# Cnidarian pharyngeal nervous system illustrates prebilaterian neurosecretory regulation of feeding

**DOI:** 10.1101/2023.04.05.535675

**Authors:** Ryo Nakamura, Ryotaro Nakamura, Hiroshi Watanabe

## Abstract

Neurosecretory brain centers exist as part of the central nervous system of many bilaterian animals and play pivotal roles in the control of feeding and metabolism. In the animal evolution, the nutrition regulation appears to have been essential for the early heterotrophic metazoan ancestor, but the underlying evolutionary processes remain unclear. We found that the cnidarian *Nematostella vectensis* develops an oral/pharyngeal nervous system that shares a core signature with bilaterian neurosecretory brain centers comprising *Orthopedia* and neuropeptide RFamide-positive neurons, and that is essential for feeding regulation. Our data suggest that prior to the bilaterian evolution, the *Orthopedia*/RFamide-positive neural assembly was already functioning as a prototype of the neurosecretory brain center for the feeding regulation that could be the driving force of neural centralization.

## Supplementary Data 3 for "Cnidarian pharyngeal nervous system illustrates prebilaterian neurosecretory regulation of feeding" (part 4 of 6)

### Sheet: siRNA2 (continued)
Supplementary Data 3. List of gene IDs and calculated values by DESeq2 from the RNA-seq data in Otp KD larvae at 4 dpf (siRNA2).
150.177	0.0947898	0.134133	0.706687	0.479761	0.999978	NEMVEDRAFT_v1g216722
910.539	0.0926018	0.0969758	0.954896	0.33963	0.999978	NEMVEDRAFT_v1g192992
13.0573	0.227022	0.480916	0.472062	0.636882	0.999978	NEMVEDRAFT_v1g129764
1525.5	0.0366592	0.518316	0.0707276	0.943615	0.999978	NEMVEDRAFT_v1g129769
1390.72	0.0811559	0.371694	0.21834	0.827164	0.999978	NEMVEDRAFT_v1g129727
1250.17	0.0126603	0.105847	0.119609	0.904793	0.999978	NEMVEDRAFT_v1g216713
731.642	-0.104863	0.138787	-0.755572	0.449906	0.999978	NEMVEDRAFT_v1g10353
2.4548	-0.319186	0.86834	-0.367582	0.713185	0.999978	NEMVEDRAFT_v1g129798
419.51	-0.0265007	0.188738	-0.14041	0.888336	0.999978	NEMVEDRAFT_v1g216715
2103.91	-0.0317652	0.0796788	-0.398666	0.69014	0.999978	NEMVEDRAFT_v1g129799
937.909	0.0908527	0.0917483	0.990239	0.322057	0.999978	NEMVEDRAFT_v1g129748
29.4084	0.531239	0.317204	1.67475	0.0939826	0.999978	NEMVEDRAFT_v1g129973
725.636	-0.2254	0.132888	-1.69616	0.0898553	0.999978	NEMVEDRAFT_v1g247139
761.135	0.0377947	0.073712	0.512734	0.608137	0.999978	NEMVEDRAFT_v1g247138
354.778	0.0729047	0.143292	0.508783	0.610904	0.999978	NEMVEDRAFT_v1g216777
1239.68	0.0692182	0.086683	0.798521	0.424568	0.999978	NEMVEDRAFT_v1g129920
65.8999	-0.100835	0.439369	-0.229498	0.818482	0.999978	NEMVEDRAFT_v1g129924
12.2747	-0.721834	0.472948	-1.52625	0.126949	0.999978	NEMVEDRAFT_v1g129967
295.745	-0.101394	0.107725	-0.941234	0.346585	0.999978	NEMVEDRAFT_v1g235894
6536.66	0.0147909	0.124497	0.118805	0.90543	0.999978	NEMVEDRAFT_v1g129977
3140.94	-0.0101762	0.0916635	-0.111017	0.911603	0.999978	NEMVEDRAFT_v1g11424
572.633	0.0450672	0.142391	0.316503	0.751621	0.999978	NEMVEDRAFT_v1g173851
47.0114	-0.179763	0.626704	-0.286839	0.774235	0.999978	NEMVEDRAFT_v1g129947
149.182	0.147827	0.16113	0.917438	0.358913	0.999978	NEMVEDRAFT_v1g216762
1327.46	-0.00618561	0.0937418	-0.0659856	0.947389	0.999978	NEMVEDRAFT_v1g216752
138.281	-0.0283732	0.132476	-0.214176	0.830409	0.999978	NEMVEDRAFT_v1g247134
340.364	0.275699	0.112757	2.44508	0.014482	0.999978	NEMVEDRAFT_v1g247142
10.4285	-0.226163	0.48362	-0.467647	0.640037	0.999978	NEMVEDRAFT_v1g216775
1885.37	-0.0125663	0.0714509	-0.175874	0.860393	0.999978	NEMVEDRAFT_v1g247133
1.65526	-0.628459	1.07142	-0.586567	0.557495	0.999978	NEMVEDRAFT_v1g13917
17.5958	0.0645476	0.381386	0.169245	0.865604	0.999978	NEMVEDRAFT_v1g216776
883.073	-0.122091	0.0844091	-1.44642	0.14806	0.999978	NEMVEDRAFT_v1g59493
534.636	0.00153829	0.166458	0.00924132	0.992627	0.999978	NEMVEDRAFT_v1g129943
102.56	-0.0576768	0.165452	-0.348602	0.727388	0.999978	NEMVEDRAFT_v1g247137
3.09988	-0.516914	0.847975	-0.609587	0.542136	0.999978	NEMVEDRAFT_v1g247127
234.21	-0.135014	0.114149	-1.18278	0.236895	0.999978	NEMVEDRAFT_v1g129991
23.4819	0.266608	0.307548	0.866884	0.386006	0.999978	NEMVEDRAFT_v1g129948
19.2085	0.10564	0.336965	0.313503	0.753898	0.999978	NEMVEDRAFT_v1g129958
490.021	-0.0240641	0.117809	-0.204263	0.838148	0.999978	NEMVEDRAFT_v1g129931
1256.28	0.0237351	0.0801681	0.296067	0.767179	0.999978	NEMVEDRAFT_v1g247129
3.32197	-0.1592	0.905098	-0.175893	0.860378	0.999978	NEMVEDRAFT_v1g55009
1464.46	-0.00571505	0.0865675	-0.0660184	0.947363	0.999978	NEMVEDRAFT_v1g173865
11207.9	-0.0227228	0.106723	-0.212913	0.831395	0.999978	NEMVEDRAFT_v1g129964
102.92	0.374039	0.192813	1.9399	0.0523913	0.999978	NEMVEDRAFT_v1g129955
3806.65	-0.0312118	0.160832	-0.194065	0.846125	0.999978	NEMVEDRAFT_v1g173898
1672.65	-0.149577	0.276389	-0.541184	0.588381	0.999978	NEMVEDRAFT_v1g247152
39489	0.0477155	0.146729	0.325195	0.745033	0.999978	NEMVEDRAFT_v1g216823
15.4609	-0.228508	0.372511	-0.613426	0.539595	0.999978	NEMVEDRAFT_v1g130070
71.3552	-0.20625	0.245657	-0.839586	0.401141	0.999978	NEMVEDRAFT_v1g130042
1227.19	0.00902009	0.19914	0.0452953	0.963872	0.999978	NEMVEDRAFT_v1g216821
1298.77	0.0332439	0.11296	0.294298	0.76853	0.999978	NEMVEDRAFT_v1g167
330.556	-0.0183861	0.286883	-0.064089	0.948899	0.999978	NEMVEDRAFT_v1g42171
7.53081	-0.240449	0.567339	-0.423818	0.671698	0.999978	NEMVEDRAFT_v1g18804
418.316	0.0476979	0.112156	0.425283	0.670631	0.999978	NEMVEDRAFT_v1g247164
1185.99	0.0318476	0.107403	0.296524	0.76683	0.999978	NEMVEDRAFT_v1g237481
358.888	-0.196428	0.175309	-1.12047	0.262516	0.999978	NEMVEDRAFT_v1g12396
2033.71	0.00664357	0.0763036	0.0870675	0.930618	0.999978	NEMVEDRAFT_v1g247154
1204.61	0.0252588	0.133033	0.189868	0.849412	0.999978	NEMVEDRAFT_v1g247162
11.7883	-0.12224	0.411951	-0.296735	0.766669	0.999978	NEMVEDRAFT_v1g216828
623.22	-0.0257929	0.216871	-0.118932	0.90533	0.999978	NEMVEDRAFT_v1g41698
336.417	-0.268325	0.343613	-0.780892	0.434866	0.999978	NEMVEDRAFT_v1g130091
2.12702	2.13268	1.19399	1.78618	0.0740705	0.999978	NEMVEDRAFT_v1g216820
4451.55	-0.0650692	0.0615142	-1.05779	0.29015	0.999978	NEMVEDRAFT_v1g130067
1670.09	0.0543596	0.0588006	0.924473	0.35524	0.999978	NEMVEDRAFT_v1g237480
1220.76	-0.0959056	0.244134	-0.39284	0.694437	0.999978	NEMVEDRAFT_v1g216814
262.998	-0.158328	0.302885	-0.522732	0.601161	0.999978	NEMVEDRAFT_v1g130055
8.582	0.367268	0.468589	0.783774	0.433173	0.999978	ENSRNA022726118
166.861	0.0728143	0.154832	0.470281	0.638155	0.999978	NEMVEDRAFT_v1g127923
5.66568	-0.852739	0.654077	-1.30373	0.192326	0.999978	NEMVEDRAFT_v1g127935
4.03178	0.346041	0.907853	0.381164	0.703082	0.999978	NEMVEDRAFT_v1g215956
623.316	0.275616	0.161274	1.70898	0.0874539	0.999978	NEMVEDRAFT_v1g127924
35.5359	-0.206911	0.281493	-0.73505	0.462309	0.999978	NEMVEDRAFT_v1g215952
2.28223	0.169634	1.27154	0.133409	0.89387	0.999978	NEMVEDRAFT_v1g18647
4.82196	0.0984411	0.880242	0.111834	0.910955	0.999978	NEMVEDRAFT_v1g12544
586.44	-0.0528354	0.172362	-0.306537	0.759196	0.999978	NEMVEDRAFT_v1g215963
2.07535	0.0243642	0.969831	0.0251221	0.979958	0.999978	NEMVEDRAFT_v1g215961
34728.5	-0.0162953	0.0726665	-0.224248	0.822565	0.999978	NEMVEDRAFT_v1g246818
1094.7	0.155562	0.220938	0.704096	0.481373	0.999978	NEMVEDRAFT_v1g215950
233.919	0.0174468	0.113741	0.153391	0.87809	0.999978	NEMVEDRAFT_v1g246817
7692.7	0.169756	0.193229	0.878519	0.379662	0.999978	NEMVEDRAFT_v1g215949
301.118	0.0377566	0.126343	0.298842	0.76506	0.999978	NEMVEDRAFT_v1g127920
457.381	0.184398	0.14536	1.26856	0.2046	0.999978	NEMVEDRAFT_v1g127934
233.511	0.0906283	0.269925	0.335754	0.737056	0.999978	NEMVEDRAFT_v1g129606
1822.75	0.143185	0.172411	0.83049	0.406262	0.999978	NEMVEDRAFT_v1g235881
5.73785	0.541872	0.843102	0.642712	0.520411	0.999978	NEMVEDRAFT_v1g16141
32.9144	0.486129	0.287586	1.69038	0.0909556	0.999978	NEMVEDRAFT_v1g47535
5505.39	0.0127885	0.0940931	0.135914	0.89189	0.999978	NEMVEDRAFT_v1g10117
413.303	-0.0386534	0.110869	-0.348639	0.72736	0.999978	NEMVEDRAFT_v1g129574
1019.25	-0.0397622	0.116489	-0.341339	0.732848	0.999978	NEMVEDRAFT_v1g129610
61.7721	0.0474754	0.27483	0.172744	0.862852	0.999978	NEMVEDRAFT_v1g129577
73.9703	-0.0341639	0.250926	-0.136151	0.891702	0.999978	NEMVEDRAFT_v1g129540
150.898	-0.106785	0.201789	-0.529194	0.596671	0.999978	NEMVEDRAFT_v1g47823
9.84296	0.236208	0.429617	0.549811	0.582449	0.999978	NEMVEDRAFT_v1g13551
6.519	-0.929098	0.601206	-1.54539	0.122252	0.999978	NEMVEDRAFT_v1g71593
362.587	0.0314592	0.127245	0.247233	0.804728	0.999978	NEMVEDRAFT_v1g129532
7.13845	-0.302058	0.610251	-0.494973	0.620619	0.999978	NEMVEDRAFT_v1g129583
1473.16	-0.0269078	0.0798674	-0.336906	0.736188	0.999978	NEMVEDRAFT_v1g129619
207.29	-0.0960274	0.138924	-0.691225	0.489424	0.999978	NEMVEDRAFT_v1g247073
376.473	0.279922	0.1262	2.21808	0.0265496	0.999978	NEMVEDRAFT_v1g216638
7.91854	0.181166	0.62735	0.288781	0.772749	0.999978	NEMVEDRAFT_v1g13600
7188.53	-0.0810648	0.2724	-0.297595	0.766012	0.999978	NEMVEDRAFT_v1g247074
4169.44	0.00438578	0.0898454	0.0488148	0.961067	0.999978	NEMVEDRAFT_v1g129568
1444.45	-0.033013	0.190804	-0.17302	0.862636	0.999978	NEMVEDRAFT_v1g247070
194.591	-0.211689	0.272679	-0.77633	0.437554	0.999978	NEMVEDRAFT_v1g247147
27.218	-0.136853	0.341035	-0.401288	0.688208	0.999978	NEMVEDRAFT_v1g12978
1409.85	-0.0638359	0.109884	-0.580937	0.561283	0.999978	NEMVEDRAFT_v1g193084
76.3556	0.0876802	0.604234	0.14511	0.884624	0.999978	NEMVEDRAFT_v1g216793
50.8941	-0.0957803	0.290081	-0.330184	0.741261	0.999978	NEMVEDRAFT_v1g216803
701.569	-0.20963	0.245505	-0.853875	0.393174	0.999978	NEMVEDRAFT_v1g247148
997.027	-0.108581	0.10283	-1.05593	0.291	0.999978	NEMVEDRAFT_v1g247149
38.2685	0.194333	0.405052	0.479772	0.631389	0.999978	NEMVEDRAFT_v1g216800
4.50319	-0.233738	0.691531	-0.338001	0.735363	0.999978	NEMVEDRAFT_v1g216790
7926.37	0.046699	0.0569387	0.820163	0.412123	0.999978	NEMVEDRAFT_v1g10433
272.148	0.0659582	0.237387	0.277851	0.781127	0.999978	NEMVEDRAFT_v1g216782
7.12439	-0.098604	0.516667	-0.190846	0.848646	0.999978	NEMVEDRAFT_v1g13790
355.481	-0.213433	0.14025	-1.5218	0.128059	0.999978	NEMVEDRAFT_v1g216857
557.692	0.0276195	0.129762	0.212848	0.831446	0.999978	NEMVEDRAFT_v1g130181
1159.46	0.0843025	0.164696	0.511869	0.608743	0.999978	NEMVEDRAFT_v1g230861
423.863	0.11495	0.102167	1.12512	0.260537	0.999978	NEMVEDRAFT_v1g130200
10350.2	0.0295287	0.0879108	0.335894	0.736951	0.999978	NEMVEDRAFT_v1g173932
643.79	-0.0352268	0.110244	-0.319533	0.749322	0.999978	NEMVEDRAFT_v1g130243
1545.64	0.0383409	0.0972145	0.394395	0.693289	0.999978	NEMVEDRAFT_v1g193135
4.56025	-0.158188	0.756347	-0.209147	0.834334	0.999978	NEMVEDRAFT_v1g55373
753.929	0.10826	0.0965797	1.12094	0.262314	0.999978	NEMVEDRAFT_v1g247180
335.135	-0.0276575	0.110469	-0.250363	0.802306	0.999978	NEMVEDRAFT_v1g130229
5047.39	0.0729082	0.0611192	1.19289	0.232914	0.999978	NEMVEDRAFT_v1g216883
8.20105	-0.342959	0.73769	-0.46491	0.641996	0.999978	NEMVEDRAFT_v1g66382
19986.8	0.000221131	0.0905196	0.00244291	0.998051	0.999978	NEMVEDRAFT_v1g193152
197.657	0.138133	0.225573	0.612364	0.540297	0.999978	NEMVEDRAFT_v1g130234
181.483	0.101704	0.148556	0.684615	0.493587	0.999978	NEMVEDRAFT_v1g130221
1764.61	-0.0852442	0.0644492	-1.32266	0.185949	0.999978	NEMVEDRAFT_v1g173914
2487.57	0.00386972	0.112048	0.0345362	0.97245	0.999978	NEMVEDRAFT_v1g247177
825.146	0.0347226	0.0729172	0.476193	0.633937	0.999978	NEMVEDRAFT_v1g130205
357.388	0.117079	0.178077	0.657463	0.510884	0.999978	NEMVEDRAFT_v1g247183
3039.08	-0.0960825	0.0968745	-0.991824	0.321283	0.999978	NEMVEDRAFT_v1g11203
366.832	-0.0242494	0.129323	-0.18751	0.851261	0.999978	NEMVEDRAFT_v1g216887
15776.5	0.152231	0.200165	0.760528	0.446939	0.999978	NEMVEDRAFT_v1g247194
591.496	-0.0374599	0.120447	-0.311008	0.755795	0.999978	NEMVEDRAFT_v1g130185
161.606	-0.0981708	0.131447	-0.746846	0.455157	0.999978	NEMVEDRAFT_v1g45475
1117.77	0.0190498	0.0878351	0.216881	0.828301	0.999978	NEMVEDRAFT_v1g237483
108.352	0.0825652	0.203573	0.405581	0.68505	0.999978	NEMVEDRAFT_v1g216868
933.725	-0.0372237	0.126952	-0.29321	0.769362	0.999978	NEMVEDRAFT_v1g173950
826.627	0.0139666	0.0910854	0.153335	0.878134	0.999978	NEMVEDRAFT_v1g247187
925.035	-0.10986	0.129491	-0.8484	0.396215	0.999978	NEMVEDRAFT_v1g130217
9766.48	0.017087	0.0639854	0.267045	0.789434	0.999978	NEMVEDRAFT_v1g173936
5.83684	0.73681	0.605246	1.21737	0.223462	0.999978	ENSRNA022755295
3.40743	-0.221291	0.8238	-0.268622	0.788221	0.999978	NEMVEDRAFT_v1g216905
77.0112	0.0483153	0.391887	0.123289	0.901878	0.999978	NEMVEDRAFT_v1g216906
8.39327	0.0186449	0.555365	0.0335724	0.973218	0.999978	NEMVEDRAFT_v1g216896
64.8015	-0.00803198	0.220607	-0.0364086	0.970957	0.999978	NEMVEDRAFT_v1g42184
2.21691	-0.133726	0.978617	-0.136648	0.891309	0.999978	NEMVEDRAFT_v1g130292
11.535	-0.389611	0.435593	-0.894439	0.371087	0.999978	NEMVEDRAFT_v1g216897
1.04564	2.81477	1.75998	1.59932	0.109749	0.999978	NEMVEDRAFT_v1g216902
2.14827	-0.268709	0.932161	-0.288264	0.773145	0.999978	NEMVEDRAFT_v1g216912
2.97889	-0.816128	0.905593	-0.901208	0.367478	0.999978	NEMVEDRAFT_v1g216909
3.15296	-0.575248	0.827183	-0.69543	0.486786	0.999978	NEMVEDRAFT_v1g216910
6.36659	0.397919	0.582559	0.683053	0.494573	0.999978	NEMVEDRAFT_v1g216915
3629.25	0.158736	0.159963	0.992325	0.321039	0.999978	NEMVEDRAFT_v1g130363
7796.61	0.00920331	0.208613	0.0441167	0.964811	0.999978	NEMVEDRAFT_v1g216927
12.8233	-0.10547	0.440514	-0.239425	0.810776	0.999978	NEMVEDRAFT_v1g216923
673.582	0.0338842	0.108379	0.312644	0.754551	0.999978	NEMVEDRAFT_v1g247202
481.656	-0.184071	0.131202	-1.40296	0.160629	0.999978	NEMVEDRAFT_v1g235912
43.7722	0.393408	0.37375	1.0526	0.292526	0.999978	NEMVEDRAFT_v1g247204
884.212	0.139619	0.129631	1.07705	0.281458	0.999978	NEMVEDRAFT_v1g247211
13.7054	-0.0304898	0.399659	-0.0762896	0.939189	0.999978	NEMVEDRAFT_v1g69123
21.6801	-0.312594	0.560874	-0.557334	0.5773	0.999978	NEMVEDRAFT_v1g70448
111.461	-0.0450057	0.188825	-0.238346	0.811613	0.999978	NEMVEDRAFT_v1g216947
407549	0.0493337	0.105154	0.469158	0.638957	0.999978	NEMVEDRAFT_v1g247215
15.0823	0.33177	0.486484	0.681975	0.495255	0.999978	NEMVEDRAFT_v1g130329
8.07099	-0.0215113	0.839687	-0.0256182	0.979562	0.999978	NEMVEDRAFT_v1g71557
8.38314	0.0945589	0.512774	0.184407	0.853694	0.999978	NEMVEDRAFT_v1g216921
1024.74	-0.00986352	0.0823673	-0.11975	0.904681	0.999978	NEMVEDRAFT_v1g173973
4.97858	0.201847	1.05848	0.190695	0.848765	0.999978	NEMVEDRAFT_v1g216919
7.09154	-0.309001	0.793774	-0.389281	0.697068	0.999978	NEMVEDRAFT_v1g216954
191517	-0.0345517	0.133646	-0.258531	0.795997	0.999978	NEMVEDRAFT_v1g230864
1178.38	-0.092439	0.103845	-0.890166	0.373377	0.999978	NEMVEDRAFT_v1g247216
160.672	0.102757	0.159903	0.642618	0.520472	0.999978	NEMVEDRAFT_v1g130307
414.806	0.146217	0.193057	0.757377	0.448824	0.999978	NEMVEDRAFT_v1g216943
408.089	-0.0297368	0.135016	-0.220246	0.82568	0.999978	NEMVEDRAFT_v1g216953
214.589	-0.00892772	0.111101	-0.0803565	0.935954	0.999978	NEMVEDRAFT_v1g247208
38.9133	0.171131	0.267652	0.63938	0.522576	0.999978	NEMVEDRAFT_v1g247200
225.986	0.0266899	0.129373	0.206302	0.836555	0.999978	NEMVEDRAFT_v1g216952
809.674	-0.1058	0.269146	-0.393094	0.69425	0.999978	NEMVEDRAFT_v1g247210
88.186	-0.224588	0.277448	-0.80948	0.418239	0.999978	NEMVEDRAFT_v1g216955
2.76697	-0.948238	0.969624	-0.977944	0.328102	0.999978	NEMVEDRAFT_v1g130352
24.4454	-0.407313	0.319672	-1.27416	0.202606	0.999978	NEMVEDRAFT_v1g130335
37.141	0.123146	0.386681	0.318468	0.75013	0.999978	NEMVEDRAFT_v1g216935
202.011	0.0624605	0.125104	0.49927	0.61759	0.999978	NEMVEDRAFT_v1g247209
1.52294	2.01951	1.48806	1.35715	0.174734	0.999978	NEMVEDRAFT_v1g24249
19.9774	0.245839	0.445511	0.551814	0.581076	0.999978	NEMVEDRAFT_v1g215774
20.5144	-0.184788	0.388049	-0.476198	0.633933	0.999978	NEMVEDRAFT_v1g217077
7791.7	-0.212103	0.108156	-1.96109	0.0498688	0.999978	NEMVEDRAFT_v1g193237
21.889	0.0752514	0.390202	0.192852	0.847075	0.999978	NEMVEDRAFT_v1g217075
311.045	0.00165422	0.179854	0.00919756	0.992662	0.999978	NEMVEDRAFT_v1g247248
458.531	-0.0223608	0.098315	-0.227441	0.820081	0.999978	NEMVEDRAFT_v1g16598
15.2618	-0.470057	0.43518	-1.08014	0.280078	0.999978	NEMVEDRAFT_v1g217068
2.87916	-0.741982	0.872524	-0.850385	0.395111	0.999978	NEMVEDRAFT_v1g5657
327.045	-0.0663285	0.0934587	-0.709709	0.477885	0.999978	NEMVEDRAFT_v1g217045
1066.72	-0.131923	0.118587	-1.11245	0.265944	0.999978	NEMVEDRAFT_v1g217043
10.6333	0.074098	0.489376	0.151413	0.87965	0.999978	NEMVEDRAFT_v1g217064
172.563	-0.0579161	0.153781	-0.376613	0.706461	0.999978	NEMVEDRAFT_v1g217054
1039.71	-0.0886661	0.0911967	-0.972252	0.330925	0.999978	NEMVEDRAFT_v1g130647
808.694	-0.211432	0.194216	-1.08864	0.276312	0.999978	NEMVEDRAFT_v1g217055
9.7138	0.120655	0.573277	0.210466	0.833304	0.999978	NEMVEDRAFT_v1g217063
29.6696	-0.071061	0.334035	-0.212735	0.831534	0.999978	NEMVEDRAFT_v1g130640
147.401	-0.184692	0.15855	-1.16488	0.244068	0.999978	NEMVEDRAFT_v1g130622
2589.16	-0.0821363	0.115665	-0.710122	0.477628	0.999978	NEMVEDRAFT_v1g217061
2658.76	-0.0244556	0.093738	-0.260893	0.794175	0.999978	NEMVEDRAFT_v1g130600
1030.12	0.11938	0.141429	0.8441	0.398613	0.999978	NEMVEDRAFT_v1g193231
42.1058	-0.202023	0.218989	-0.922526	0.356254	0.999978	NEMVEDRAFT_v1g2226
1511.28	0.0681509	0.0880812	0.773728	0.439092	0.999978	NEMVEDRAFT_v1g217048
238.421	-0.0152236	0.129942	-0.117157	0.906736	0.999978	NEMVEDRAFT_v1g43379
191.192	-0.079962	0.10655	-0.750465	0.452975	0.999978	NEMVEDRAFT_v1g130614
1755.82	-0.0998057	0.157516	-0.633621	0.526328	0.999978	NEMVEDRAFT_v1g130653
2019.31	0.0529156	0.0756945	0.699068	0.48451	0.999978	NEMVEDRAFT_v1g130660
10.5119	-0.348972	0.507635	-0.687447	0.491801	0.999978	NEMVEDRAFT_v1g217073
1.09079	-1.1205	1.84894	-0.606024	0.544499	0.999978	ENSRNA022726161
31.043	-0.664586	0.330116	-2.01319	0.0440948	0.999978	ENSRNA022726163
1.34788	-1.19838	1.81317	-0.660928	0.508658	0.999978	ENSRNA022726165
13.69	-1.13695	0.415746	-2.73472	0.00624327	0.999978	ENSRNA022726166
3.85953	-0.726159	1.03453	-0.701923	0.482727	0.999978	ENSRNA022726168
1409.66	-0.129039	0.186895	-0.690435	0.489921	0.999978	NEMVEDRAFT_v1g130873
2.43604	-0.446808	1.328	-0.336452	0.73653	0.999978	NEMVEDRAFT_v1g62403
1248.19	0.0622093	0.0605597	1.02724	0.304308	0.999978	NEMVEDRAFT_v1g130839
18.0542	-0.0984502	0.432095	-0.227844	0.819767	0.999978	NEMVEDRAFT_v1g217140
348.586	0.058888	0.0936366	0.628899	0.529415	0.999978	NEMVEDRAFT_v1g247274
19.091	0.273361	0.467892	0.584239	0.559059	0.999978	NEMVEDRAFT_v1g14848
990.544	-0.0653653	0.128913	-0.507048	0.612121	0.999978	NEMVEDRAFT_v1g217144
674.145	0.00854718	0.170689	0.0500744	0.960063	0.999978	NEMVEDRAFT_v1g40721
381.472	-0.0166153	0.130995	-0.126839	0.899068	0.999978	NEMVEDRAFT_v1g51000
349.731	-0.203572	0.182662	-1.11447	0.265076	0.999978	NEMVEDRAFT_v1g45008
503.422	-0.0149986	0.0961074	-0.15606	0.875985	0.999978	NEMVEDRAFT_v1g130881
15.3009	-0.361538	0.327164	-1.10506	0.269132	0.999978	NEMVEDRAFT_v1g217135
2975.28	-0.046686	0.0924221	-0.505138	0.613462	0.999978	NEMVEDRAFT_v1g130825
10921	-0.0135099	0.0709587	-0.190391	0.849003	0.999978	NEMVEDRAFT_v1g130809
765.507	-0.0145689	0.0689452	-0.211311	0.832644	0.999978	NEMVEDRAFT_v1g247277
928.365	0.0243802	0.0771024	0.316206	0.751846	0.999978	NEMVEDRAFT_v1g174073
106.049	-0.0975534	0.192107	-0.507808	0.611588	0.999978	NEMVEDRAFT_v1g130856
660.343	-0.0900617	0.124073	-0.725876	0.467915	0.999978	NEMVEDRAFT_v1g174086
2700.87	-0.0121817	0.113099	-0.107708	0.914227	0.999978	NEMVEDRAFT_v1g10499
3.28566	-0.327296	0.912613	-0.358636	0.719868	0.999978	NEMVEDRAFT_v1g130854
4975.81	-0.00273389	0.0997629	-0.0274039	0.978138	0.999978	NEMVEDRAFT_v1g247266
34.5645	0.410403	0.263898	1.55516	0.119908	0.999978	NEMVEDRAFT_v1g217159
3863.25	0.110681	0.0982194	1.12688	0.259794	0.999978	NEMVEDRAFT_v1g130842
975.027	-0.0659742	0.173716	-0.379781	0.704108	0.999978	NEMVEDRAFT_v1g128484
2287.92	-0.00708526	0.108694	-0.0651854	0.948026	0.999978	NEMVEDRAFT_v1g128497
800.658	-0.0321347	0.106756	-0.301011	0.763406	0.999978	NEMVEDRAFT_v1g11392
1007.18	-0.147559	0.247784	-0.595515	0.551499	0.999978	NEMVEDRAFT_v1g192610
3813.1	0.100788	0.137662	0.732144	0.464081	0.999978	NEMVEDRAFT_v1g173414
706.301	0.070454	0.124992	0.563666	0.572981	0.999978	NEMVEDRAFT_v1g128516
8.20747	1.3386	0.767519	1.74406	0.0811481	0.999978	NEMVEDRAFT_v1g216174
2039.64	0.0126175	0.0683411	0.184625	0.853523	0.999978	NEMVEDRAFT_v1g128500
1010.42	0.0742777	0.0690704	1.07539	0.282199	0.999978	NEMVEDRAFT_v1g128523
690.302	0.0726878	0.107444	0.676517	0.498712	0.999978	NEMVEDRAFT_v1g230758
11.4605	0.0302821	0.526304	0.0575372	0.954117	0.999978	NEMVEDRAFT_v1g70150
437.036	-0.0278738	0.100199	-0.278184	0.780871	0.999978	NEMVEDRAFT_v1g247308
114.717	-0.0947063	0.153868	-0.615502	0.538223	0.999978	NEMVEDRAFT_v1g131080
140.406	-0.138725	0.141722	-0.978855	0.327652	0.999978	NEMVEDRAFT_v1g131020
2145.05	-0.0377449	0.0746161	-0.505854	0.612959	0.999978	NEMVEDRAFT_v1g131070
167.709	-0.192762	0.155316	-1.2411	0.21457	0.999978	NEMVEDRAFT_v1g217242
17.5713	-0.0641937	0.950964	-0.0675038	0.946181	0.999978	NEMVEDRAFT_v1g131027
690.734	-0.190261	0.174256	-1.09184	0.274901	0.999978	NEMVEDRAFT_v1g247306
499.968	0.0163687	0.128382	0.1275	0.898545	0.999978	NEMVEDRAFT_v1g131049
249.883	0.0684392	0.130289	0.525287	0.599384	0.999978	NEMVEDRAFT_v1g131067
1072.03	0.0111471	0.136888	0.0814328	0.935098	0.999978	NEMVEDRAFT_v1g131016
571.018	0.0162937	0.0805683	0.202235	0.839733	0.999978	NEMVEDRAFT_v1g131043
334.631	0.080149	0.107525	0.745399	0.45603	0.999978	NEMVEDRAFT_v1g217240
762.638	-0.0362406	0.122371	-0.296153	0.767113	0.999978	NEMVEDRAFT_v1g247309
10.2006	-0.727603	0.44523	-1.63422	0.102213	0.999978	NEMVEDRAFT_v1g217241
497.961	-0.012846	0.0926768	-0.138611	0.889758	0.999978	NEMVEDRAFT_v1g131042
10575.3	0.0866278	0.103888	0.833856	0.404362	0.999978	NEMVEDRAFT_v1g174147
262.008	-0.238457	0.307448	-0.775602	0.437984	0.999978	NEMVEDRAFT_v1g131071
800.546	0.0759148	0.127682	0.594561	0.552137	0.999978	NEMVEDRAFT_v1g174161
9.6951	-0.303509	0.495025	-0.613118	0.539798	0.999978	NEMVEDRAFT_v1g1642
939.427	0.071456	0.0789503	0.905076	0.365425	0.999978	NEMVEDRAFT_v1g131022
12601.7	0.0788097	0.117985	0.667966	0.504155	0.999978	NEMVEDRAFT_v1g193358
2370.12	-0.026396	0.0725912	-0.363626	0.716137	0.999978	NEMVEDRAFT_v1g131054
37.6483	-0.0328876	0.231086	-0.142318	0.886829	0.999978	NEMVEDRAFT_v1g131013
10.1123	0.391054	0.47252	0.827593	0.407901	0.999978	NEMVEDRAFT_v1g2167
1401.37	0.0235802	0.0729089	0.323419	0.746378	0.999978	NEMVEDRAFT_v1g247318
201.826	0.208043	0.156247	1.3315	0.183024	0.999978	NEMVEDRAFT_v1g1638
151.765	-0.0735539	0.268297	-0.274151	0.783969	0.999978	NEMVEDRAFT_v1g131035
1.07797	-1.5993	1.50672	-1.06145	0.288487	0.999978	NEMVEDRAFT_v1g131149
20.5134	-0.0960995	0.346267	-0.27753	0.781373	0.999978	NEMVEDRAFT_v1g7898
12.2692	-0.00906619	0.508708	-0.017822	0.985781	0.999978	NEMVEDRAFT_v1g131112
145.031	-0.255131	0.191597	-1.3316	0.182991	0.999978	NEMVEDRAFT_v1g217252
7.26535	-0.964908	0.896712	-1.07605	0.281905	0.999978	NEMVEDRAFT_v1g131152
47.1352	-0.202124	0.343026	-0.589237	0.555702	0.999978	NEMVEDRAFT_v1g217258
202.019	-0.0512339	0.121057	-0.423223	0.672132	0.999978	NEMVEDRAFT_v1g217263
180.531	-0.232364	0.219834	-1.057	0.290513	0.999978	NEMVEDRAFT_v1g131129
206.547	-0.104141	0.165341	-0.629853	0.528791	0.999978	NEMVEDRAFT_v1g131151
542.687	-0.122495	0.13632	-0.898585	0.368874	0.999978	NEMVEDRAFT_v1g193373
379.701	-0.121617	0.0834538	-1.45729	0.145035	0.999978	NEMVEDRAFT_v1g131157
925.854	-0.150211	0.0800015	-1.8776	0.0604359	0.999978	NEMVEDRAFT_v1g131148
3.45337	0.0921727	1.03042	0.0894516	0.928723	0.999978	NEMVEDRAFT_v1g131146
172.876	-0.0759864	0.261937	-0.290094	0.771744	0.999978	NEMVEDRAFT_v1g131119
16.4138	-0.976125	0.67543	-1.44519	0.148405	0.999978	NEMVEDRAFT_v1g131109
314.707	-0.216892	0.182887	-1.18593	0.235649	0.999978	NEMVEDRAFT_v1g217253
118.582	-0.205078	0.275998	-0.743042	0.457456	0.999978	NEMVEDRAFT_v1g129879
1396.53	-0.0112563	0.0852295	-0.13207	0.894929	0.999978	NEMVEDRAFT_v1g235893
630.298	-0.059229	0.0964456	-0.614118	0.539137	0.999978	NEMVEDRAFT_v1g247122
157.771	-0.0879862	0.287747	-0.305776	0.759775	0.999978	NEMVEDRAFT_v1g129882
4711.67	0.0312942	0.100601	0.311073	0.755745	0.999978	NEMVEDRAFT_v1g10511
461.475	0.0990401	0.119617	0.82798	0.407682	0.999978	NEMVEDRAFT_v1g235892
1889.89	0.0446274	0.0857409	0.520491	0.602721	0.999978	NEMVEDRAFT_v1g173814
1502.4	0.136356	0.170416	0.800141	0.423629	0.999978	NEMVEDRAFT_v1g129888
1130.36	0.0301646	0.0796101	0.378904	0.704759	0.999978	NEMVEDRAFT_v1g129893
757.01	-0.0591164	0.103566	-0.570808	0.56813	0.999978	NEMVEDRAFT_v1g216726
2953.91	-0.00733258	0.0548942	-0.133577	0.893737	0.999978	NEMVEDRAFT_v1g237474
51.9391	-0.090491	0.303261	-0.298394	0.765403	0.999978	NEMVEDRAFT_v1g41182
2842.03	-0.0193686	0.0745579	-0.25978	0.795034	0.999978	NEMVEDRAFT_v1g129909
35.756	-0.452338	0.552032	-0.819406	0.412555	0.999978	NEMVEDRAFT_v1g216737
2595.98	0.0131713	0.0611335	0.215451	0.829416	0.999978	NEMVEDRAFT_v1g129837
591.806	-0.0469843	0.140623	-0.334116	0.738292	0.999978	NEMVEDRAFT_v1g129845
83.193	0.0129799	0.272859	0.0475699	0.962059	0.999978	NEMVEDRAFT_v1g129869
2059.98	0.0482404	0.0782026	0.616865	0.537324	0.999978	NEMVEDRAFT_v1g173802
156.042	0.132068	0.152037	0.868655	0.385036	0.999978	NEMVEDRAFT_v1g129806
51.4869	-0.0510183	0.287429	-0.177499	0.859117	0.999978	NEMVEDRAFT_v1g18413
14.3431	-0.426563	0.669566	-0.637075	0.524076	0.999978	NEMVEDRAFT_v1g247282
710.711	-0.14891	0.124077	-1.20014	0.230085	0.999978	NEMVEDRAFT_v1g217186
695.834	-0.13641	0.117814	-1.15784	0.246929	0.999978	NEMVEDRAFT_v1g130907
37.9502	-0.215818	0.430715	-0.50107	0.616322	0.999978	NEMVEDRAFT_v1g217171
25.2759	-0.300558	0.288398	-1.04216	0.297337	0.999978	NEMVEDRAFT_v1g247286
183.262	0.16706	0.144617	1.15519	0.248014	0.999978	NEMVEDRAFT_v1g217167
368.243	-0.121671	0.135239	-0.899671	0.368295	0.999978	NEMVEDRAFT_v1g51316
43979	-0.178803	0.215985	-0.82785	0.407755	0.999978	NEMVEDRAFT_v1g130928
6.7286	0.291424	0.541771	0.537911	0.590639	0.999978	NEMVEDRAFT_v1g217166
12.7003	0.491947	0.410004	1.19986	0.230194	0.999978	NEMVEDRAFT_v1g130895
168.254	-0.118781	0.119611	-0.993063	0.320679	0.999978	NEMVEDRAFT_v1g17871
114.117	-0.337707	0.264598	-1.2763	0.201849	0.999978	NEMVEDRAFT_v1g217172
23.3206	-0.0191115	0.480338	-0.0397876	0.968262	0.999978	NEMVEDRAFT_v1g130899
706.204	-0.0584965	0.146537	-0.399192	0.689752	0.999978	NEMVEDRAFT_v1g130908
59.0185	-0.199714	0.218247	-0.915079	0.36015	0.999978	NEMVEDRAFT_v1g217116
137.567	0.0800113	0.165129	0.484539	0.628004	0.999978	NEMVEDRAFT_v1g247254
34.8475	-0.0534765	0.71805	-0.0744747	0.940633	0.999978	NEMVEDRAFT_v1g217120
317.65	-0.0730937	0.125797	-0.581043	0.561211	0.999978	NEMVEDRAFT_v1g247253
269.187	0.0922406	0.138775	0.664675	0.506258	0.999978	NEMVEDRAFT_v1g217123
979.697	-0.0168501	0.102481	-0.164422	0.869399	0.999978	NEMVEDRAFT_v1g130736
898.603	0.026339	0.0857122	0.307295	0.758619	0.999978	NEMVEDRAFT_v1g233577
3207.83	0.0501564	0.153108	0.327589	0.743222	0.999978	NEMVEDRAFT_v1g247251
1171.19	0.0123778	0.0739566	0.167366	0.867082	0.999978	NEMVEDRAFT_v1g130720
143.863	-0.0754688	0.159112	-0.474313	0.635277	0.999978	NEMVEDRAFT_v1g130738
464.857	-0.120835	0.146311	-0.825877	0.408874	0.999978	NEMVEDRAFT_v1g217113
266.383	-0.107626	0.126821	-0.848645	0.396079	0.999978	NEMVEDRAFT_v1g217122
260.426	-0.0782724	0.215691	-0.362891	0.716686	0.999978	NEMVEDRAFT_v1g130750
61.4451	-0.253771	0.20775	-1.22152	0.22189	0.999978	NEMVEDRAFT_v1g12085
54.3175	0.05215	0.258908	0.201423	0.840368	0.999978	NEMVEDRAFT_v1g217121
3.21964	0.0627629	1.01952	0.0615614	0.950912	0.999978	NEMVEDRAFT_v1g217119
257.281	0.130774	0.214825	0.608746	0.542693	0.999978	NEMVEDRAFT_v1g217111
292.28	-0.0435802	0.114992	-0.378985	0.704699	0.999978	NEMVEDRAFT_v1g173996
529.979	0.0627121	0.0973943	0.643899	0.519641	0.999978	NEMVEDRAFT_v1g130476
791.384	0.0467237	0.117117	0.398949	0.689931	0.999978	NEMVEDRAFT_v1g217023
4165.85	-0.0956944	0.0632616	-1.51268	0.130362	0.999978	NEMVEDRAFT_v1g247227
142.508	0.132694	0.18605	0.713215	0.475713	0.999978	NEMVEDRAFT_v1g50144
5274.85	-0.0371737	0.104141	-0.356955	0.721125	0.999978	NEMVEDRAFT_v1g63
41.9301	-0.166419	0.263753	-0.630965	0.528063	0.999978	NEMVEDRAFT_v1g130469
920.664	0.131018	0.158228	0.828028	0.407655	0.999978	NEMVEDRAFT_v1g50245
3665.39	0.138731	0.0815542	1.70109	0.088927	0.999978	NEMVEDRAFT_v1g247222
49.3302	0.378668	0.250974	1.50879	0.131352	0.999978	NEMVEDRAFT_v1g216997
2241.06	-0.122459	0.0645466	-1.89722	0.0577988	0.999978	NEMVEDRAFT_v1g10490
6849.11	0.00681092	0.122905	0.0554159	0.955807	0.999978	NEMVEDRAFT_v1g130495
13.9464	0.0769387	0.368601	0.208731	0.834658	0.999978	NEMVEDRAFT_v1g130462
7336.82	0.0576558	0.0554282	1.04019	0.298252	0.999978	NEMVEDRAFT_v1g247228
20.92	-0.194751	0.334271	-0.582615	0.560152	0.999978	NEMVEDRAFT_v1g130452
4.97007	-0.712062	0.616371	-1.15525	0.247989	0.999978	NEMVEDRAFT_v1g43613
7910.89	0.0293415	0.0718338	0.408464	0.682933	0.999978	NEMVEDRAFT_v1g193205
395.107	0.0400709	0.101365	0.395315	0.692611	0.999978	NEMVEDRAFT_v1g130443
109.714	0.0251492	0.148207	0.16969	0.865254	0.999978	NEMVEDRAFT_v1g130528
1118.95	0.00950481	0.140394	0.0677007	0.946024	0.999978	NEMVEDRAFT_v1g130466
466.519	-0.0962644	0.216692	-0.444245	0.656865	0.999978	NEMVEDRAFT_v1g216996
527.711	0.0101405	0.0917811	0.110486	0.912024	0.999978	NEMVEDRAFT_v1g173993
16.89	0.371172	0.322129	1.15225	0.24922	0.999978	NEMVEDRAFT_v1g12479
43.2255	0.0260628	0.457452	0.0569739	0.954566	0.999978	NEMVEDRAFT_v1g43273
199.25	0.00208423	0.13894	0.015001	0.988031	0.999978	NEMVEDRAFT_v1g131218
2330.34	0.0999834	0.141385	0.707174	0.479459	0.999978	NEMVEDRAFT_v1g193385
277.284	-0.0435678	0.131714	-0.330775	0.740815	0.999978	NEMVEDRAFT_v1g131229
18.7556	0.0595683	0.489499	0.121693	0.903143	0.999978	NEMVEDRAFT_v1g217275
194.774	-0.164029	0.120628	-1.35979	0.173896	0.999978	NEMVEDRAFT_v1g217267
692.801	-0.0143119	0.10323	-0.138641	0.889734	0.999978	NEMVEDRAFT_v1g217293
104.665	-0.192824	0.198142	-0.973162	0.330473	0.999978	NEMVEDRAFT_v1g217296
1795.84	-0.034398	0.101322	-0.339491	0.73424	0.999978	NEMVEDRAFT_v1g217272
15.2934	-0.398484	0.582491	-0.684103	0.49391	0.999978	NEMVEDRAFT_v1g43420
4.2494	0.843676	0.982599	0.858618	0.390551	0.999978	NEMVEDRAFT_v1g61882
1073.04	-0.0541422	0.116501	-0.464735	0.642121	0.999978	NEMVEDRAFT_v1g217270
319.487	0.000632342	0.103772	0.00609357	0.995138	0.999978	NEMVEDRAFT_v1g193382
37.8088	0.106575	0.500146	0.213088	0.831258	0.999978	NEMVEDRAFT_v1g217276
10.7852	0.332545	0.498899	0.666556	0.505056	0.999978	NEMVEDRAFT_v1g131160
7.12206	-0.114931	0.546233	-0.210407	0.83335	0.999978	NEMVEDRAFT_v1g230911
24.626	0.139944	0.48429	0.288967	0.772606	0.999978	NEMVEDRAFT_v1g217279
2.45751	1.32937	0.969583	1.37107	0.170352	0.999978	NEMVEDRAFT_v1g131185
884.126	-0.0472817	0.119575	-0.395413	0.692538	0.999978	NEMVEDRAFT_v1g131171
1195.72	0.118352	0.190376	0.621673	0.534157	0.999978	NEMVEDRAFT_v1g131215
3494.14	-0.0936456	0.111806	-0.837575	0.402269	0.999978	NEMVEDRAFT_v1g174172
11756.6	0.0375349	0.0599188	0.62643	0.531033	0.999978	NEMVEDRAFT_v1g131227
88.6677	0.226795	0.49835	0.455091	0.649044	0.999978	NEMVEDRAFT_v1g217285
20.9715	0.0388505	0.426982	0.0909886	0.927502	0.999978	NEMVEDRAFT_v1g217291
586.735	0.0771077	0.133963	0.575589	0.564893	0.999978	NEMVEDRAFT_v1g247329
1718.23	-0.106966	0.141715	-0.754794	0.450373	0.999978	NEMVEDRAFT_v1g130381
292.964	0.0215646	0.103943	0.207465	0.835647	0.999978	NEMVEDRAFT_v1g247218
28.2488	0.19528	0.377738	0.516971	0.605177	0.999978	NEMVEDRAFT_v1g130395
263.34	0.0934121	0.208206	0.448653	0.653682	0.999978	NEMVEDRAFT_v1g130406
2.60287	2.02074	1.21862	1.65823	0.0972715	0.999978	NEMVEDRAFT_v1g48076
161.363	-0.0311376	0.162657	-0.191431	0.848188	0.999978	NEMVEDRAFT_v1g216976
12.9638	-0.583777	0.457067	-1.27722	0.201523	0.999978	NEMVEDRAFT_v1g18807
39.8387	-0.0556032	0.224576	-0.247592	0.80445	0.999978	NEMVEDRAFT_v1g130385
26.0389	-0.1199	0.444911	-0.269492	0.787551	0.999978	NEMVEDRAFT_v1g13959
71.0994	0.406963	0.227599	1.78807	0.0737643	0.999978	NEMVEDRAFT_v1g130437
2091.49	-0.0164019	0.0637918	-0.257116	0.797089	0.999978	NEMVEDRAFT_v1g10193
410.957	0.0239245	0.109725	0.21804	0.827398	0.999978	NEMVEDRAFT_v1g247220
8.57062	-0.58709	0.591146	-0.993139	0.320642	0.999978	NEMVEDRAFT_v1g216981
6.87984	0.258014	0.556176	0.463908	0.642714	0.999978	NEMVEDRAFT_v1g131347
446.927	0.00695506	0.100045	0.0695191	0.944576	0.999978	NEMVEDRAFT_v1g131345
6.99887	-0.256069	0.487144	-0.525653	0.599129	0.999978	NEMVEDRAFT_v1g217345
22.4347	0.277425	0.303232	0.914895	0.360247	0.999978	NEMVEDRAFT_v1g131398
2959.75	-0.0400661	0.127799	-0.313509	0.753894	0.999978	NEMVEDRAFT_v1g193454
48.7854	0.18761	0.20584	0.911437	0.362065	0.999978	NEMVEDRAFT_v1g2707
6894.42	-0.0306513	0.10921	-0.280664	0.778968	0.999978	NEMVEDRAFT_v1g131326
109.964	-0.157573	0.184022	-0.85627	0.391848	0.999978	NEMVEDRAFT_v1g131367
61.5122	-0.144436	0.232514	-0.621195	0.534471	0.999978	NEMVEDRAFT_v1g65453
344.804	0.035136	0.147477	0.238248	0.811689	0.999978	NEMVEDRAFT_v1g174242
162.11	0.00153177	0.113906	0.0134477	0.989271	0.999978	NEMVEDRAFT_v1g217354
570.487	-0.0603983	0.112444	-0.53714	0.591171	0.999978	NEMVEDRAFT_v1g217379
216.272	0.108374	0.134315	0.806867	0.419743	0.999978	NEMVEDRAFT_v1g217351
74.1765	-0.548234	0.469426	-1.16788	0.242854	0.999978	NEMVEDRAFT_v1g131394
1803.58	0.0870858	0.111409	0.781677	0.434404	0.999978	NEMVEDRAFT_v1g193447
104.438	-0.091916	0.216596	-0.424366	0.671299	0.999978	NEMVEDRAFT_v1g131352
1.97567	0.792762	0.940389	0.843015	0.39922	0.999978	NEMVEDRAFT_v1g247353
3159.71	0.0156745	0.0674641	0.232339	0.816275	0.999978	NEMVEDRAFT_v1g174238
149.181	0.354976	0.220453	1.61021	0.107351	0.999978	NEMVEDRAFT_v1g131342
1680.52	0.0178466	0.0659882	0.270451	0.786813	0.999978	NEMVEDRAFT_v1g131389
677.56	0.0462237	0.110165	0.419588	0.674787	0.999978	NEMVEDRAFT_v1g131395
2252.99	-0.0801511	0.096234	-0.832877	0.404914	0.999978	NEMVEDRAFT_v1g131401
929.563	0.00790092	0.115242	0.0685592	0.94534	0.999978	NEMVEDRAFT_v1g247347
228.535	0.151771	0.121669	1.24741	0.212248	0.999978	NEMVEDRAFT_v1g247348
136.412	-0.0368617	0.165155	-0.223194	0.823384	0.999978	NEMVEDRAFT_v1g131388
1210.98	0.010187	0.0676869	0.150502	0.880368	0.999978	NEMVEDRAFT_v1g193420
4614.63	0.0835866	0.0697802	1.19786	0.230973	0.999978	NEMVEDRAFT_v1g247341
25.5166	0.390496	0.433537	0.900722	0.367736	0.999978	NEMVEDRAFT_v1g1122
362.297	-0.0338705	0.0942261	-0.35946	0.719251	0.999978	NEMVEDRAFT_v1g131355
121.722	-0.18053	0.163402	-1.10482	0.269237	0.999978	NEMVEDRAFT_v1g131390
1563.13	-0.0489612	0.149774	-0.326899	0.743744	0.999978	NEMVEDRAFT_v1g131384
64.7898	-0.0929104	0.382076	-0.243173	0.807871	0.999978	NEMVEDRAFT_v1g217098
1.2425	-0.0183582	1.16932	-0.0157	0.987474	0.999978	NEMVEDRAFT_v1g2680
32.668	0.0120998	0.282938	0.0427649	0.965889	0.999978	NEMVEDRAFT_v1g217088
8.09101	-0.297287	0.716912	-0.414678	0.678378	0.999978	NEMVEDRAFT_v1g130686
456.133	-0.0803546	0.125961	-0.637934	0.523517	0.999978	NEMVEDRAFT_v1g217091
2.31768	0.248467	0.894731	0.277701	0.781242	0.999978	NEMVEDRAFT_v1g130701
7.78551	0.0663699	0.622134	0.106681	0.915042	0.999978	NEMVEDRAFT_v1g2634
3.95832	-0.236593	0.775551	-0.305064	0.760318	0.999978	NEMVEDRAFT_v1g2686
8.52262	-1.10598	0.514831	-2.14825	0.0316941	0.999978	NEMVEDRAFT_v1g217093
2.75179	0.636916	0.873384	0.729251	0.465848	0.999978	NEMVEDRAFT_v1g46320
701.873	-0.128047	0.121564	-1.05333	0.29219	0.999978	NEMVEDRAFT_v1g130673
3.34041	0.598014	0.876467	0.6823	0.495049	0.999978	NEMVEDRAFT_v1g130700
688.735	-0.118449	0.0897346	-1.32	0.186836	0.999978	NEMVEDRAFT_v1g130690
8.45838	0.208303	0.63926	0.325851	0.744537	0.999978	NEMVEDRAFT_v1g130699
1238.72	-0.152368	0.12838	-1.18685	0.235289	0.999978	NEMVEDRAFT_v1g13642
66.6253	0.0188667	0.179718	0.10498	0.916392	0.999978	NEMVEDRAFT_v1g73062
1561.1	0.0262143	0.150464	0.174223	0.86169	0.999978	NEMVEDRAFT_v1g217424
36.1876	-0.519401	0.608247	-0.853932	0.393143	0.999978	NEMVEDRAFT_v1g16573
427.61	0.156864	0.256	0.612751	0.540041	0.999978	NEMVEDRAFT_v1g174288
381.633	-0.272809	0.160535	-1.69938	0.0892481	0.999978	NEMVEDRAFT_v1g217449
1403.1	-0.0135421	0.138375	-0.0978649	0.92204	0.999978	NEMVEDRAFT_v1g247389
273.635	-0.185092	0.196888	-0.940087	0.347173	0.999978	NEMVEDRAFT_v1g131612
150.796	0.0062253	0.124588	0.0499672	0.960149	0.999978	NEMVEDRAFT_v1g230928
1441.17	-0.0249948	0.100401	-0.248951	0.803399	0.999978	NEMVEDRAFT_v1g10142
2898.46	0.006601	0.0638448	0.103391	0.917652	0.999978	NEMVEDRAFT_v1g237514
56.6366	-0.110803	0.478758	-0.231439	0.816974	0.999978	NEMVEDRAFT_v1g131588
372.225	-0.00937695	0.209798	-0.0446952	0.96435	0.999978	NEMVEDRAFT_v1g217441
7897.56	-0.136802	0.164901	-0.829605	0.406762	0.999978	NEMVEDRAFT_v1g247395
19.3099	-0.307914	0.795057	-0.387285	0.698545	0.999978	NEMVEDRAFT_v1g131566
2508.22	0.0397916	0.11493	0.346226	0.729173	0.999978	NEMVEDRAFT_v1g247384
3.21811	1.46153	1.13683	1.28561	0.198578	0.999978	NEMVEDRAFT_v1g217445
15.7057	-0.2833	0.696566	-0.406709	0.684222	0.999978	NEMVEDRAFT_v1g52155
47.5076	0.254868	0.258029	0.987752	0.323274	0.999978	NEMVEDRAFT_v1g131567
171.347	-0.271461	0.202161	-1.34279	0.179339	0.999978	NEMVEDRAFT_v1g131571
2033.79	0.0334803	0.127067	0.263486	0.792176	0.999978	NEMVEDRAFT_v1g131609
670.087	-0.0887324	0.235255	-0.377175	0.706044	0.999978	NEMVEDRAFT_v1g217444
317.286	-0.0766165	0.143212	-0.534988	0.592658	0.999978	NEMVEDRAFT_v1g174298
625.691	-0.0914635	0.156224	-0.585463	0.558236	0.999978	NEMVEDRAFT_v1g217451
4142.89	0.0544438	0.0658896	0.826288	0.408641	0.999978	NEMVEDRAFT_v1g193516
749.303	-0.102947	0.162306	-0.634277	0.5259	0.999978	NEMVEDRAFT_v1g42693
4600.07	-0.0335365	0.11391	-0.294413	0.768442	0.999978	NEMVEDRAFT_v1g217427
152.791	0.0622326	0.156829	0.396819	0.691501	0.999978	NEMVEDRAFT_v1g174268
214.144	0.0427373	0.158314	0.269952	0.787197	0.999978	NEMVEDRAFT_v1g131545
563.85	-0.00464111	0.226225	-0.0205154	0.983632	0.999978	NEMVEDRAFT_v1g247378
419.673	0.0425008	0.0956946	0.444129	0.656949	0.999978	NEMVEDRAFT_v1g56831
531.372	0.10796	0.0855417	1.26207	0.206924	0.999978	NEMVEDRAFT_v1g247377
441.74	0.00713835	0.144959	0.0492439	0.960725	0.999978	NEMVEDRAFT_v1g131498
12.8756	-0.81664	0.743199	-1.09882	0.271848	0.999978	NEMVEDRAFT_v1g131497
361.423	-0.105117	0.18365	-0.572375	0.567068	0.999978	NEMVEDRAFT_v1g193483
27.7561	-0.218856	0.273127	-0.801296	0.42296	0.999978	NEMVEDRAFT_v1g247369
751.538	-0.066157	0.101285	-0.653179	0.513641	0.999978	NEMVEDRAFT_v1g174285
625.073	-0.0658954	0.0937069	-0.703207	0.481926	0.999978	NEMVEDRAFT_v1g217410
440.08	0.000913033	0.154088	0.00592541	0.995272	0.999978	NEMVEDRAFT_v1g217414
208.265	-0.0066944	0.134626	-0.0497258	0.960341	0.999978	NEMVEDRAFT_v1g131493
313.197	-0.083014	0.102889	-0.806829	0.419765	0.999978	NEMVEDRAFT_v1g217397
1197.1	-0.102034	0.116905	-0.872796	0.382774	0.999978	NEMVEDRAFT_v1g131533
3562.98	-0.0292291	0.102271	-0.285801	0.77503	0.999978	NEMVEDRAFT_v1g233595
90.9804	-0.096263	0.263703	-0.365044	0.715079	0.999978	NEMVEDRAFT_v1g131544
224.647	-0.00912845	0.151228	-0.060362	0.951867	0.999978	NEMVEDRAFT_v1g217403
5139.33	0.0128783	0.0876296	0.146963	0.883161	0.999978	NEMVEDRAFT_v1g247373
417.538	-0.0016862	0.141721	-0.011898	0.990507	0.999978	NEMVEDRAFT_v1g131503
7.0055	-0.248591	0.660624	-0.376297	0.706696	0.999978	NEMVEDRAFT_v1g66966
638.218	-0.065155	0.0745131	-0.87441	0.381895	0.999978	NEMVEDRAFT_v1g15979
2.9839	-0.387807	0.830773	-0.466803	0.640641	0.999978	NEMVEDRAFT_v1g217470
1.27843	0.720667	1.29345	0.557166	0.577414	0.999978	NEMVEDRAFT_v1g12690
2.98943	-0.49392	0.903917	-0.546422	0.584776	0.999978	NEMVEDRAFT_v1g131630
491.144	-0.0554788	0.230383	-0.240811	0.809702	0.999978	NEMVEDRAFT_v1g247396
2.09249	-0.530334	0.949935	-0.558284	0.57665	0.999978	NEMVEDRAFT_v1g44771
2.32665	0.45175	0.943435	0.478835	0.632056	0.999978	NEMVEDRAFT_v1g217467
286.445	-0.0795632	0.0940557	-0.845916	0.3976	0.999978	NEMVEDRAFT_v1g193524
2899.71	-0.079713	0.255556	-0.31192	0.755102	0.999978	NEMVEDRAFT_v1g217460
1936.67	-0.0468437	0.283789	-0.165065	0.868892	0.999978	NEMVEDRAFT_v1g217461
261.376	-0.0837161	0.220841	-0.379079	0.704629	0.999978	NEMVEDRAFT_v1g217455
3637.67	-0.120506	0.0630108	-1.91247	0.0558159	0.999978	NEMVEDRAFT_v1g217462
1305.88	0.00413438	0.072295	0.0571876	0.954396	0.999978	NEMVEDRAFT_v1g247365
2.38559	0.967058	0.916266	1.05543	0.291227	0.999978	NEMVEDRAFT_v1g66242
106.121	-0.136186	0.297645	-0.457544	0.64728	0.999978	NEMVEDRAFT_v1g131441
8.70074	1.13701	0.731714	1.55391	0.120207	0.999978	NEMVEDRAFT_v1g62044
1122.45	-0.0433843	0.0797168	-0.544231	0.586283	0.999978	NEMVEDRAFT_v1g174250
988.463	0.0453546	0.0891812	0.508567	0.611056	0.999978	NEMVEDRAFT_v1g193463
1657.58	0.0135016	0.105072	0.128499	0.897754	0.999978	NEMVEDRAFT_v1g217387
44.5251	0.091147	0.371477	0.245364	0.806175	0.999978	NEMVEDRAFT_v1g193459
250.518	-0.100215	0.14134	-0.709036	0.478302	0.999978	NEMVEDRAFT_v1g217391
289.35	0.172118	0.141133	1.21954	0.222639	0.999978	NEMVEDRAFT_v1g131488
22.3656	-0.0774237	0.604758	-0.128024	0.89813	0.999978	NEMVEDRAFT_v1g131755
1698.72	0.0421247	0.0953516	0.441782	0.658647	0.999978	NEMVEDRAFT_v1g174337
156.505	-0.052873	0.128211	-0.412392	0.680052	0.999978	NEMVEDRAFT_v1g131752
6.18437	0.391247	0.743638	0.526125	0.598801	0.999978	NEMVEDRAFT_v1g131805
183.977	0.0232243	0.126632	0.1834	0.854485	0.999978	NEMVEDRAFT_v1g193548
425.078	0.146288	0.168274	0.869346	0.384658	0.999978	NEMVEDRAFT_v1g217512
20.5862	-0.107706	0.538995	-0.199827	0.841616	0.999978	NEMVEDRAFT_v1g131822
2.89071	0.288656	0.892649	0.32337	0.746415	0.999978	NEMVEDRAFT_v1g131753
5830.37	0.140356	0.115031	1.22016	0.222404	0.999978	NEMVEDRAFT_v1g247411
444.508	0.0157479	0.121221	0.129911	0.896637	0.999978	NEMVEDRAFT_v1g247410
372.587	-0.0935448	0.555072	-0.168527	0.866168	0.999978	NEMVEDRAFT_v1g217492
1428.65	0.0967316	0.117148	0.825719	0.408963	0.999978	NEMVEDRAFT_v1g193539
1.36844	0.86665	1.07702	0.804672	0.421009	0.999978	NEMVEDRAFT_v1g217511
720.024	0.116724	0.113655	1.027	0.304422	0.999978	NEMVEDRAFT_v1g217514
599.952	-0.0576732	0.126878	-0.454556	0.649429	0.999978	NEMVEDRAFT_v1g193546
544.233	0.119303	0.118152	1.00974	0.312619	0.999978	NEMVEDRAFT_v1g12988
1319.13	-0.0512828	0.0887228	-0.578012	0.563256	0.999978	NEMVEDRAFT_v1g193553
330.669	-0.1198	0.10945	-1.09456	0.27371	0.999978	NEMVEDRAFT_v1g131775
6.65329	-0.231991	0.613929	-0.377879	0.705521	0.999978	NEMVEDRAFT_v1g131809
265.774	-0.0535181	0.095469	-0.560581	0.575083	0.999978	NEMVEDRAFT_v1g174335
344.518	0.0386282	0.107745	0.358516	0.719957	0.999978	NEMVEDRAFT_v1g247415
3.11765	-0.451211	0.981855	-0.45955	0.645839	0.999978	NEMVEDRAFT_v1g131866
123.913	-0.0515963	0.16779	-0.307506	0.758458	0.999978	NEMVEDRAFT_v1g23863
1072.59	-0.0355585	0.0731478	-0.486119	0.626883	0.999978	NEMVEDRAFT_v1g247421
1.31757	-0.143285	1.12116	-0.127801	0.898307	0.999978	NEMVEDRAFT_v1g217540
56.7243	0.125259	0.233078	0.537414	0.590982	0.999978	NEMVEDRAFT_v1g131829
813.031	-0.037313	0.0999729	-0.373232	0.708976	0.999978	NEMVEDRAFT_v1g247419
2959.23	-0.0361027	0.147802	-0.244264	0.807026	0.999978	NEMVEDRAFT_v1g11327
11.7829	-0.405692	0.417271	-0.972251	0.330926	0.999978	NEMVEDRAFT_v1g217542
136.767	-0.00605005	0.19272	-0.031393	0.974956	0.999978	NEMVEDRAFT_v1g23068
138.241	-0.236932	0.180628	-1.31171	0.189617	0.999978	NEMVEDRAFT_v1g217544
490.51	-0.0446293	0.0883341	-0.505232	0.613396	0.999978	NEMVEDRAFT_v1g217527
403.522	-0.151147	0.127032	-1.18983	0.234111	0.999978	NEMVEDRAFT_v1g10765
52.0734	-0.584229	0.406348	-1.43776	0.150503	0.999978	NEMVEDRAFT_v1g41302
257.349	0.00380295	0.114357	0.0332552	0.973471	0.999978	NEMVEDRAFT_v1g235960
1024.64	-0.0325031	0.0891994	-0.364387	0.715569	0.999978	NEMVEDRAFT_v1g247425
113.722	0.00191988	0.24536	0.00782473	0.993757	0.999978	NEMVEDRAFT_v1g131848
486.508	-0.00842372	0.0825093	-0.102094	0.918682	0.999978	NEMVEDRAFT_v1g217532
206.35	-0.00924631	0.152123	-0.0607819	0.951533	0.999978	NEMVEDRAFT_v1g217516
238.142	-0.0927589	0.180099	-0.515045	0.606522	0.999978	NEMVEDRAFT_v1g131865
417.949	-0.0922921	0.164911	-0.559649	0.575719	0.999978	NEMVEDRAFT_v1g24056
322.845	-0.058559	0.0990094	-0.591449	0.55422	0.999978	NEMVEDRAFT_v1g217538
139.001	0.0583771	0.125977	0.463396	0.64308	0.999978	NEMVEDRAFT_v1g131857
218.786	0.0223152	0.106753	0.209036	0.83442	0.999978	NEMVEDRAFT_v1g174348
123.945	-0.322697	0.222452	-1.45064	0.146881	0.999978	NEMVEDRAFT_v1g217543
15.2814	0.510627	0.456154	1.11942	0.262962	0.999978	NEMVEDRAFT_v1g17538
1.22407	1.61293	1.3507	1.19415	0.23242	0.999978	NEMVEDRAFT_v1g131241
7009.2	-0.0519596	0.0612467	-0.848366	0.396234	0.999978	NEMVEDRAFT_v1g10204
763.157	-0.120981	0.133601	-0.90554	0.365179	0.999978	NEMVEDRAFT_v1g217300
11.9925	0.026682	0.571444	0.0466922	0.962759	0.999978	NEMVEDRAFT_v1g131251
27.373	0.0719007	0.277764	0.258855	0.795747	0.999978	NEMVEDRAFT_v1g247332
985.82	-0.0315461	0.166238	-0.189765	0.849494	0.999978	NEMVEDRAFT_v1g217302
1.16429	0.325362	1.48567	0.219001	0.82665	0.999978	NEMVEDRAFT_v1g72735
250.279	0.0662864	0.17699	0.374521	0.708016	0.999978	NEMVEDRAFT_v1g247331
1.42223	0.383478	1.11491	0.343953	0.730882	0.999978	NEMVEDRAFT_v1g5552
212.271	-0.119247	0.193837	-0.615191	0.538428	0.999978	NEMVEDRAFT_v1g217297
14.4234	0.106363	0.38204	0.278407	0.7807	0.999978	NEMVEDRAFT_v1g217215
1842.4	-0.0438926	0.101522	-0.432345	0.665491	0.999978	NEMVEDRAFT_v1g10892
704.605	-0.103657	0.125212	-0.827849	0.407756	0.999978	NEMVEDRAFT_v1g130976
1430.33	-0.00380697	0.0956499	-0.0398011	0.968252	0.999978	NEMVEDRAFT_v1g193324
1363.66	0.145064	0.140659	1.03132	0.302393	0.999978	NEMVEDRAFT_v1g247291
921.254	-0.207731	0.137215	-1.51391	0.130049	0.999978	NEMVEDRAFT_v1g217194
677.546	0.119533	0.106493	1.12245	0.261672	0.999978	NEMVEDRAFT_v1g247296
198.873	-0.0354489	0.123124	-0.287912	0.773414	0.999978	NEMVEDRAFT_v1g174137
101.027	-0.105181	0.261456	-0.402291	0.68747	0.999978	NEMVEDRAFT_v1g62572
482.285	-0.125681	0.190274	-0.660527	0.508916	0.999978	NEMVEDRAFT_v1g217217
3563.53	0.112746	0.195012	0.578147	0.563165	0.999978	NEMVEDRAFT_v1g130991
2439.92	0.060681	0.111032	0.546519	0.584709	0.999978	NEMVEDRAFT_v1g10443
86.3471	-0.071526	0.181531	-0.394015	0.69357	0.999978	NEMVEDRAFT_v1g247289
882.974	0.23326	0.101353	2.30147	0.0213651	0.999978	NEMVEDRAFT_v1g130948
9.56929	-0.631536	0.489701	-1.28964	0.197176	0.999978	NEMVEDRAFT_v1g130979
647.596	-0.0264466	0.0916675	-0.288506	0.77296	0.999978	NEMVEDRAFT_v1g237501
571.831	-0.189182	0.105276	-1.797	0.072335	0.999978	NEMVEDRAFT_v1g217188
780.734	0.0716374	0.132459	0.540828	0.588626	0.999978	NEMVEDRAFT_v1g235936
114.986	-0.0861821	0.15507	-0.555762	0.578374	0.999978	NEMVEDRAFT_v1g217216
70.9759	0.126262	0.26096	0.483836	0.628502	0.999978	NEMVEDRAFT_v1g11703
1209.3	-0.10724	0.0926378	-1.15763	0.247015	0.999978	NEMVEDRAFT_v1g130952
6.94778	-0.671758	0.577335	-1.16355	0.244606	0.999978	NEMVEDRAFT_v1g217218
1134.42	0.0294243	0.0776016	0.379172	0.70456	0.999978	NEMVEDRAFT_v1g132003
11205.5	-0.0283307	0.121917	-0.232377	0.816245	0.999978	NEMVEDRAFT_v1g131966
605.121	0.11567	0.203302	0.568955	0.569387	0.999978	NEMVEDRAFT_v1g247440
123.72	-0.1127	0.170471	-0.661106	0.508544	0.999978	NEMVEDRAFT_v1g132012
408.042	0.0824736	0.120214	0.686059	0.492676	0.999978	NEMVEDRAFT_v1g131971
59214.8	-0.0220577	0.101544	-0.217224	0.828034	0.999978	NEMVEDRAFT_v1g237519
739.642	-0.0323104	0.0692542	-0.466548	0.640823	0.999978	NEMVEDRAFT_v1g247441
1088.34	-0.0268796	0.131069	-0.20508	0.837509	0.999978	NEMVEDRAFT_v1g132004
87.9387	0.0505327	0.203252	0.248622	0.803654	0.999978	NEMVEDRAFT_v1g131958
274.046	-0.0600258	0.207947	-0.28866	0.772842	0.999978	NEMVEDRAFT_v1g52572
3370.24	0.031455	0.0800307	0.393037	0.694292	0.999978	NEMVEDRAFT_v1g131959
164.953	0.0471197	0.128838	0.365728	0.714568	0.999978	NEMVEDRAFT_v1g217594
556.279	-0.0751124	0.107238	-0.700426	0.483661	0.999978	NEMVEDRAFT_v1g217587
1493.14	0.01913	0.0816767	0.234216	0.814817	0.999978	NEMVEDRAFT_v1g233604
539.111	0.0890805	0.0917058	0.971373	0.331363	0.999978	NEMVEDRAFT_v1g131993
3192.65	0.0162887	0.0717091	0.227149	0.820308	0.999978	NEMVEDRAFT_v1g131967
36.7524	-0.351472	0.258582	-1.35923	0.174074	0.999978	NEMVEDRAFT_v1g47430
58.3925	0.0740464	0.177718	0.416652	0.676933	0.999978	NEMVEDRAFT_v1g131996
150.892	0.0205854	0.121925	0.168837	0.865925	0.999978	NEMVEDRAFT_v1g71062
28.7362	-0.104707	0.332444	-0.314961	0.752791	0.999978	NEMVEDRAFT_v1g217588
1349.48	0.00982262	0.116784	0.0841092	0.93297	0.999978	NEMVEDRAFT_v1g174383
575.202	0.0699877	0.0735264	0.951871	0.341162	0.999978	NEMVEDRAFT_v1g247445
215.937	0.237661	0.128195	1.8539	0.0637538	0.999978	NEMVEDRAFT_v1g193584
29.7117	-0.242942	0.673897	-0.360502	0.718471	0.999978	NEMVEDRAFT_v1g18378
433.69	0.118005	0.0931548	1.26676	0.20524	0.999978	NEMVEDRAFT_v1g217560
975.281	0.025619	0.103562	0.247379	0.804615	0.999978	NEMVEDRAFT_v1g10066
2001.39	-0.145129	0.160473	-0.904387	0.36579	0.999978	NEMVEDRAFT_v1g10122
90.5181	-0.081709	0.222644	-0.366995	0.713623	0.999978	NEMVEDRAFT_v1g217554
226.424	-0.195357	0.189955	-1.02844	0.303742	0.999978	NEMVEDRAFT_v1g131887
1937.91	0.0778016	0.0865452	0.89897	0.368669	0.999978	NEMVEDRAFT_v1g230938
610.505	0.0235748	0.0754184	0.312587	0.754595	0.999978	NEMVEDRAFT_v1g174365
633.531	0.100808	0.111623	0.903117	0.366464	0.999978	NEMVEDRAFT_v1g131938
873.247	0.018874	0.0828843	0.227715	0.819868	0.999978	NEMVEDRAFT_v1g247432
70.5427	-0.354336	0.234099	-1.51361	0.130124	0.999978	NEMVEDRAFT_v1g131939
56.379	0.182263	0.327365	0.55676	0.577692	0.999978	NEMVEDRAFT_v1g71242
62.7268	0.056003	0.174972	0.320069	0.748916	0.999978	NEMVEDRAFT_v1g131951
499.656	0.302733	0.218885	1.38307	0.166644	0.999978	NEMVEDRAFT_v1g247433
1419.8	-0.0588204	0.113092	-0.520109	0.602987	0.999978	NEMVEDRAFT_v1g247429
470.517	-0.124797	0.180591	-0.691049	0.489534	0.999978	NEMVEDRAFT_v1g247404
786.429	-0.0575119	0.126203	-0.455711	0.648598	0.999978	NEMVEDRAFT_v1g131687
25.5709	0.320183	0.291462	1.09854	0.271969	0.999978	NEMVEDRAFT_v1g16273
7.82318	-0.534829	0.778025	-0.687419	0.491818	0.999978	NEMVEDRAFT_v1g131716
141.333	-0.223838	0.142789	-1.56762	0.11697	0.999978	NEMVEDRAFT_v1g131691
1.84814	-0.531832	1.30718	-0.406855	0.684114	0.999978	NEMVEDRAFT_v1g131735
1.05172	-2.84235	1.57628	-1.8032	0.0713573	0.999978	NEMVEDRAFT_v1g217487
5.73289	-0.1406	0.612606	-0.229512	0.818471	0.999978	NEMVEDRAFT_v1g131730
6.57292	-0.389172	0.688919	-0.564903	0.57214	0.999978	NEMVEDRAFT_v1g131714
298.098	0.0112731	0.121995	0.0924063	0.926375	0.999978	NEMVEDRAFT_v1g131737
1275.81	-0.0743067	0.0781791	-0.950468	0.341875	0.999978	NEMVEDRAFT_v1g10901
3176.31	-0.0850885	0.231488	-0.367572	0.713192	0.999978	NEMVEDRAFT_v1g217474
5740.91	-0.105537	0.188783	-0.559039	0.576135	0.999978	NEMVEDRAFT_v1g131745
2507.64	0.0712018	0.0672677	1.05848	0.289835	0.999978	NEMVEDRAFT_v1g193535
315.119	-0.0118023	0.139571	-0.0845608	0.932611	0.999978	NEMVEDRAFT_v1g131713
294.42	-0.0494629	0.11603	-0.426294	0.669894	0.999978	NEMVEDRAFT_v1g131672
3365.15	0.0184669	0.107832	0.171255	0.864023	0.999978	NEMVEDRAFT_v1g132315
135.781	-0.141442	0.136088	-1.03935	0.298643	0.999978	NEMVEDRAFT_v1g217710
420.703	0.0800522	0.0867111	0.923206	0.3559	0.999978	NEMVEDRAFT_v1g132358
17.8303	0.0851302	0.422925	0.201289	0.840473	0.999978	NEMVEDRAFT_v1g132356
528.212	0.0422147	0.132234	0.319242	0.749543	0.999978	NEMVEDRAFT_v1g132320
472.245	-0.366237	0.120591	-3.03702	0.00238927	0.999978	NEMVEDRAFT_v1g132323
716.13	0.0132853	0.16921	0.0785137	0.937419	0.999978	NEMVEDRAFT_v1g247499
25.6586	0.0329091	0.34866	0.0943873	0.924802	0.999978	NEMVEDRAFT_v1g247509
655.983	0.140672	0.153818	0.914539	0.360434	0.999978	NEMVEDRAFT_v1g132332
382.188	0.0171655	0.102123	0.168087	0.866515	0.999978	NEMVEDRAFT_v1g217706
50.5941	-0.449154	0.463842	-0.968333	0.332878	0.999978	NEMVEDRAFT_v1g16835
550.283	0.160255	0.14232	1.12602	0.260159	0.999978	NEMVEDRAFT_v1g217724
5554.42	-0.0130044	0.120677	-0.107763	0.914184	0.999978	NEMVEDRAFT_v1g247501
245.532	-0.0486869	0.125329	-0.388473	0.697666	0.999978	NEMVEDRAFT_v1g13877
399.012	-0.110594	0.228251	-0.484529	0.62801	0.999978	NEMVEDRAFT_v1g174495
1750.72	0.0209431	0.267825	0.0781972	0.937671	0.999978	NEMVEDRAFT_v1g217727
30.7995	-0.564417	0.259816	-2.17237	0.0298274	0.999978	NEMVEDRAFT_v1g41570
966.937	-0.0242297	0.125488	-0.193083	0.846894	0.999978	NEMVEDRAFT_v1g132328
219.881	0.0902152	0.160184	0.563197	0.5733	0.999978	NEMVEDRAFT_v1g132366
1057.82	-0.147556	0.169597	-0.870038	0.38428	0.999978	NEMVEDRAFT_v1g174480
30441.4	0.00433945	0.0817547	0.0530789	0.957669	0.999978	NEMVEDRAFT_v1g193684
663.792	0.217006	0.141897	1.52932	0.126184	0.999978	NEMVEDRAFT_v1g247508
1097.5	0.0166984	0.0808949	0.20642	0.836463	0.999978	NEMVEDRAFT_v1g132347
130.077	-0.217794	0.163618	-1.33111	0.183153	0.999978	NEMVEDRAFT_v1g132322
1986.45	0.0630762	0.172395	0.365882	0.714453	0.999978	NEMVEDRAFT_v1g247496
4390.55	-0.104764	0.132348	-0.791581	0.428605	0.999978	NEMVEDRAFT_v1g132321
2035.69	0.046178	0.0992143	0.465436	0.641619	0.999978	NEMVEDRAFT_v1g235967
323.783	-0.24008	0.151968	-1.57981	0.114151	0.999978	NEMVEDRAFT_v1g247475
29.7441	0.228919	0.276557	0.827745	0.407815	0.999978	NEMVEDRAFT_v1g217653
196.964	-0.124035	0.165239	-0.750641	0.452869	0.999978	NEMVEDRAFT_v1g247471
5.19024	1.3347	1.10805	1.20455	0.228377	0.999978	NEMVEDRAFT_v1g132212
536.318	-0.0445901	0.172051	-0.259168	0.795506	0.999978	NEMVEDRAFT_v1g247470
230.709	-0.0342431	0.138141	-0.247885	0.804223	0.999978	NEMVEDRAFT_v1g217669
460.173	0.0306447	0.117984	0.259736	0.795067	0.999978	NEMVEDRAFT_v1g247468
12.3491	-0.319734	0.575135	-0.55593	0.578259	0.999978	NEMVEDRAFT_v1g217658
455.653	0.142236	0.118779	1.19748	0.231118	0.999978	NEMVEDRAFT_v1g247474
2025.99	-0.0216474	0.122819	-0.176254	0.860094	0.999978	NEMVEDRAFT_v1g247466
235.943	-0.0543699	0.117675	-0.462034	0.644057	0.999978	NEMVEDRAFT_v1g217668
1354.7	-0.775468	0.390355	-1.98657	0.0469697	0.999978	NEMVEDRAFT_v1g132216
140.892	0.204404	0.307656	0.664391	0.50644	0.999978	NEMVEDRAFT_v1g217643
14542.3	0.099163	0.185189	0.53547	0.592325	0.999978	NEMVEDRAFT_v1g193638
25.7444	-0.503272	0.49234	-1.0222	0.306685	0.999978	NEMVEDRAFT_v1g217666
5.56625	0.888071	0.652486	1.36106	0.173496	0.999978	NEMVEDRAFT_v1g132224
79.8356	0.0468604	0.172375	0.271852	0.785736	0.999978	NEMVEDRAFT_v1g132205
1043.2	-0.019715	0.0920597	-0.214155	0.830426	0.999978	NEMVEDRAFT_v1g193641
122.742	-0.000609072	0.134075	-0.00454276	0.996375	0.999978	NEMVEDRAFT_v1g247465
105.618	-0.093956	0.18722	-0.501847	0.615775	0.999978	NEMVEDRAFT_v1g217642
2677.93	0.0394058	0.0637232	0.618391	0.536318	0.999978	NEMVEDRAFT_v1g217670
694.848	-0.00777285	0.0880163	-0.0883114	0.929629	0.999978	NEMVEDRAFT_v1g174448
400.574	-0.0608393	0.109436	-0.555936	0.578255	0.999978	NEMVEDRAFT_v1g217703
719.241	-0.0870378	0.133052	-0.654165	0.513006	0.999978	NEMVEDRAFT_v1g132247
250.276	0.332732	0.202218	1.64541	0.0998852	0.999978	NEMVEDRAFT_v1g217673
295.112	0.234244	0.21389	1.09516	0.273448	0.999978	NEMVEDRAFT_v1g132272
699.706	-0.00974077	0.0957454	-0.101736	0.918966	0.999978	NEMVEDRAFT_v1g132278
941.002	0.00454246	0.0990507	0.0458599	0.963422	0.999978	NEMVEDRAFT_v1g193667
1194.08	0.0550493	0.0582928	0.944358	0.344987	0.999978	NEMVEDRAFT_v1g11959
1703.53	0.00808203	0.0652064	0.123945	0.901359	0.999978	NEMVEDRAFT_v1g235970
1164.59	0.00592077	0.0845112	0.0700589	0.944147	0.999978	NEMVEDRAFT_v1g11632
650.239	-0.0331255	0.197828	-0.167446	0.867019	0.999978	NEMVEDRAFT_v1g174469
192.62	-0.326222	0.190306	-1.7142	0.0864921	0.999978	NEMVEDRAFT_v1g132262
961.717	-0.0864755	0.0784401	-1.10244	0.270271	0.999978	NEMVEDRAFT_v1g132277
403.769	-0.252579	0.143476	-1.76043	0.0783347	0.999978	NEMVEDRAFT_v1g132258
562.669	-0.05291	0.108818	-0.486226	0.626807	0.999978	NEMVEDRAFT_v1g247481
28.0252	0.215286	0.289081	0.744726	0.456437	0.999978	NEMVEDRAFT_v1g217678
5419.61	-0.0677002	0.185495	-0.36497	0.715134	0.999978	NEMVEDRAFT_v1g174458
195.199	0.033116	0.166769	0.198575	0.842596	0.999978	NEMVEDRAFT_v1g70984
43.8821	-0.087339	0.247293	-0.353181	0.723953	0.999978	NEMVEDRAFT_v1g217702
99.8449	0.162883	0.171378	0.95043	0.341894	0.999978	NEMVEDRAFT_v1g132312
293.215	-0.00833167	0.10967	-0.0759703	0.939443	0.999978	NEMVEDRAFT_v1g55799
2650.62	0.109297	0.0792643	1.37889	0.167928	0.999978	NEMVEDRAFT_v1g132292
219.393	0.176033	0.195823	0.89894	0.368685	0.999978	NEMVEDRAFT_v1g5059
559.359	0.0361187	0.118918	0.303727	0.761336	0.999978	NEMVEDRAFT_v1g247482
3389.53	0.0882001	0.114205	0.772294	0.43994	0.999978	NEMVEDRAFT_v1g247493
104.531	-0.0171534	0.167231	-0.102573	0.918302	0.999978	NEMVEDRAFT_v1g132285
3.46291	0.193853	0.912365	0.212473	0.831738	0.999978	NEMVEDRAFT_v1g132248
27.271	0.180184	0.275924	0.653021	0.513742	0.999978	NEMVEDRAFT_v1g217701
788.212	-0.106529	0.103408	-1.03019	0.302923	0.999978	NEMVEDRAFT_v1g132249
226.961	0.231657	0.255335	0.907267	0.364266	0.999978	NEMVEDRAFT_v1g53661
84.8836	0.123743	0.266947	0.463547	0.642972	0.999978	NEMVEDRAFT_v1g216221
6.05764	-0.130316	0.558036	-0.233526	0.815353	0.999978	NEMVEDRAFT_v1g216231
226.631	0.0587036	0.145054	0.404702	0.685696	0.999978	NEMVEDRAFT_v1g216224
291.792	0.0777908	0.180137	0.431842	0.665856	0.999978	NEMVEDRAFT_v1g11255
6485.89	0.198312	0.214379	0.925052	0.354939	0.999978	NEMVEDRAFT_v1g246912
101.122	-0.0672528	0.225661	-0.298026	0.765683	0.999978	NEMVEDRAFT_v1g128665
660.977	-0.0701679	0.102098	-0.68726	0.491919	0.999978	NEMVEDRAFT_v1g173470
199.335	0.0789399	0.285418	0.276576	0.782106	0.999978	NEMVEDRAFT_v1g128677
460.028	0.157011	0.0963058	1.63034	0.10303	0.999978	NEMVEDRAFT_v1g128689
346.361	0.0487026	0.164732	0.295647	0.7675	0.999978	NEMVEDRAFT_v1g128668
0.957096	2.67474	2.22983	1.19953	0.230322	0.999978	ENSRNA022750795
1.32459	0.312899	1.38985	0.225132	0.821877	0.999978	ENSRNA022751008
578.973	0.0411996	0.089369	0.461006	0.644794	0.999978	NEMVEDRAFT_v1g247538
1162.56	0.0395114	0.187517	0.210709	0.833115	0.999978	NEMVEDRAFT_v1g132896
192.079	-0.10049	0.149425	-0.672515	0.501256	0.999978	NEMVEDRAFT_v1g217796
288.299	-0.0187885	0.114628	-0.163909	0.869803	0.999978	NEMVEDRAFT_v1g193785
6.12268	-0.15872	0.552358	-0.287349	0.773845	0.999978	NEMVEDRAFT_v1g132927
3706.92	0.00167638	0.0635817	0.0263657	0.978966	0.999978	NEMVEDRAFT_v1g247537
11.7577	0.228689	0.473179	0.483304	0.62888	0.999978	NEMVEDRAFT_v1g132885
1363.38	-0.0144421	0.125646	-0.114943	0.90849	0.999978	NEMVEDRAFT_v1g174587
30.8445	-0.146401	0.308743	-0.474184	0.635368	0.999978	NEMVEDRAFT_v1g174583
2487.53	0.00845502	0.0505121	0.167386	0.867066	0.999978	NEMVEDRAFT_v1g174585
1229.04	0.0143309	0.102053	0.140427	0.888323	0.999978	NEMVEDRAFT_v1g174565
1131.74	0.0837556	0.0749325	1.11775	0.263675	0.999978	NEMVEDRAFT_v1g193777
311.031	-0.152109	0.12865	-1.18235	0.237068	0.999978	NEMVEDRAFT_v1g174598
604.836	-0.231628	0.217611	-1.06441	0.287143	0.999978	NEMVEDRAFT_v1g217793
364.021	-0.0196947	0.0964175	-0.204265	0.838147	0.999978	NEMVEDRAFT_v1g174574
3265.02	0.0320178	0.0507032	0.631476	0.527729	0.999978	NEMVEDRAFT_v1g237532
5456.25	0.0219109	0.136712	0.16027	0.872668	0.999978	NEMVEDRAFT_v1g132910
501.417	0.0132271	0.110943	0.119224	0.905098	0.999978	NEMVEDRAFT_v1g132899
3043.59	-0.0735867	0.0670316	-1.09779	0.272295	0.999978	NEMVEDRAFT_v1g132893
614.82	-0.000186311	0.104146	-0.00178894	0.998573	0.999978	NEMVEDRAFT_v1g217783
4.66749	-0.134336	0.846886	-0.158624	0.873965	0.999978	NEMVEDRAFT_v1g217781
9.24237	-0.438642	0.59227	-0.740611	0.458929	0.999978	NEMVEDRAFT_v1g2833
30.8114	-0.0857743	0.432742	-0.198211	0.84288	0.999978	NEMVEDRAFT_v1g132791
977.914	-0.0408023	0.1208	-0.337768	0.735538	0.999978	NEMVEDRAFT_v1g132864
115.167	-0.00680468	0.141025	-0.0482516	0.961516	0.999978	NEMVEDRAFT_v1g132811
39.0358	0.108757	0.428424	0.253854	0.799608	0.999978	NEMVEDRAFT_v1g132868
22.2581	0.0746994	0.281505	0.265357	0.790735	0.999978	NEMVEDRAFT_v1g217770
22118	-0.0367941	0.104507	-0.352074	0.724783	0.999978	NEMVEDRAFT_v1g247521
661.586	-0.0931026	0.120692	-0.77141	0.440464	0.999978	NEMVEDRAFT_v1g217778
251.552	0.0533919	0.133658	0.399468	0.689549	0.999978	NEMVEDRAFT_v1g217762
89.6103	-0.0975048	0.167268	-0.582926	0.559943	0.999978	NEMVEDRAFT_v1g217771
518.979	-0.0639024	0.107414	-0.594918	0.551898	0.999978	NEMVEDRAFT_v1g132810
962.415	-0.024978	0.0867774	-0.287839	0.77347	0.999978	NEMVEDRAFT_v1g247517
884.911	0.0728482	0.187633	0.388247	0.697833	0.999978	NEMVEDRAFT_v1g217765
741.238	0.0480439	0.107774	0.445786	0.655752	0.999978	NEMVEDRAFT_v1g247514
27.9875	-6.08672	2.09396	-2.90679	0.00365153	0.999978	NEMVEDRAFT_v1g132796
255.411	-0.121532	0.0979123	-1.24124	0.214519	0.999978	NEMVEDRAFT_v1g16334
29637.8	0.0110873	0.140104	0.0791364	0.936924	0.999978	NEMVEDRAFT_v1g217764
3.28564	-0.119967	0.890824	-0.13467	0.892873	0.999978	NEMVEDRAFT_v1g132795
155.23	-0.0216892	0.175931	-0.123282	0.901884	0.999978	NEMVEDRAFT_v1g132865
433.287	-0.125899	0.123528	-1.0192	0.30811	0.999978	NEMVEDRAFT_v1g132786
810.502	-0.0875849	0.0883332	-0.991529	0.321427	0.999978	NEMVEDRAFT_v1g132837
870.892	-0.014516	0.0736041	-0.197217	0.843658	0.999978	NEMVEDRAFT_v1g247520
710.527	-0.686857	0.61525	-1.11639	0.264257	0.999978	NEMVEDRAFT_v1g132876
1.24336	0.00456423	1.39525	0.00327126	0.99739	0.999978	NEMVEDRAFT_v1g217774
73.3161	-0.12406	0.232085	-0.534543	0.592966	0.999978	NEMVEDRAFT_v1g133021
607.369	0.0875889	0.0826147	1.06021	0.289049	0.999978	NEMVEDRAFT_v1g193817
1203.57	-0.0311961	0.140085	-0.222693	0.823774	0.999978	NEMVEDRAFT_v1g193830
287.024	0.0421847	0.100672	0.419031	0.675193	0.999978	NEMVEDRAFT_v1g12306
3.16619	0.599932	1.17971	0.508541	0.611074	0.999978	NEMVEDRAFT_v1g217832
1759.84	-0.118447	0.11934	-0.992521	0.320944	0.999978	NEMVEDRAFT_v1g217833
400.928	0.0421794	0.163801	0.257503	0.79679	0.999978	NEMVEDRAFT_v1g217835
378.233	-0.0380209	0.111989	-0.339505	0.734229	0.999978	NEMVEDRAFT_v1g193827
41.0889	0.168478	0.219235	0.768482	0.442201	0.999978	NEMVEDRAFT_v1g13560
60.4966	0.23271	0.171438	1.3574	0.174654	0.999978	NEMVEDRAFT_v1g217834
3553.62	0.0456563	0.109813	0.415765	0.677582	0.999978	NEMVEDRAFT_v1g247547
680.85	-0.2139	0.116698	-1.83295	0.0668106	0.999978	NEMVEDRAFT_v1g43311
386.296	0.0282683	0.158424	0.178434	0.858382	0.999978	NEMVEDRAFT_v1g133025
18.0306	0.517363	0.444161	1.16481	0.244095	0.999978	NEMVEDRAFT_v1g70217
8.32796	-0.0152384	0.504513	-0.0302043	0.975904	0.999978	NEMVEDRAFT_v1g217844
929.206	0.0504799	0.0950286	0.531207	0.595275	0.999978	NEMVEDRAFT_v1g133031
343.298	0.0218972	0.110601	0.197984	0.843058	0.999978	NEMVEDRAFT_v1g133024
11.2153	0.0115554	0.484919	0.0238295	0.980989	0.999978	NEMVEDRAFT_v1g133019
86.2405	0.114123	0.228713	0.498979	0.617794	0.999978	NEMVEDRAFT_v1g217847
6.63579	0.251454	0.583861	0.430674	0.666705	0.999978	NEMVEDRAFT_v1g132975
1445.55	0.0890318	0.15148	0.587747	0.556702	0.999978	NEMVEDRAFT_v1g247552
658.034	-0.220933	0.140893	-1.56809	0.116861	0.999978	NEMVEDRAFT_v1g30434
28.1475	0.359163	0.339844	1.05685	0.290582	0.999978	NEMVEDRAFT_v1g217848
21.2327	0.0154037	0.307575	0.0500811	0.960058	0.999978	NEMVEDRAFT_v1g132958
473.083	-0.237503	0.113426	-2.0939	0.0362691	0.999978	NEMVEDRAFT_v1g217824
1085.07	-0.0844702	0.167912	-0.503064	0.614919	0.999978	NEMVEDRAFT_v1g247546
82.3668	-0.10669	0.564059	-0.189146	0.849978	0.999978	NEMVEDRAFT_v1g133003
273.627	0.160849	0.136596	1.17755	0.238975	0.999978	NEMVEDRAFT_v1g31928
536.392	0.115742	0.0780523	1.48288	0.138106	0.999978	NEMVEDRAFT_v1g41423
829.558	-0.0423052	0.109058	-0.387916	0.698078	0.999978	NEMVEDRAFT_v1g174619
215.909	0.0229078	0.105906	0.216303	0.828752	0.999978	NEMVEDRAFT_v1g217819
54.3222	-0.140437	0.250323	-0.561023	0.574782	0.999978	NEMVEDRAFT_v1g133486
3.75418	-0.329569	0.70905	-0.464804	0.642072	0.999978	NEMVEDRAFT_v1g66289
110.864	0.0629614	0.13872	0.453874	0.649919	0.999978	NEMVEDRAFT_v1g133479
749.598	0.113993	0.154951	0.735673	0.46193	0.999978	NEMVEDRAFT_v1g52098
2585.72	-0.0134938	0.0574232	-0.234989	0.814217	0.999978	NEMVEDRAFT_v1g133468
282.641	-0.130528	0.143274	-0.911036	0.362277	0.999978	NEMVEDRAFT_v1g133489
370.619	-0.00831269	0.107415	-0.0773883	0.938315	0.999978	NEMVEDRAFT_v1g193865
116.094	-0.137806	0.180681	-0.762703	0.445641	0.999978	NEMVEDRAFT_v1g217896
16509.1	-0.00114376	0.117556	-0.00972951	0.992237	0.999978	NEMVEDRAFT_v1g217904
40.6795	0.078461	0.237069	0.330962	0.740673	0.999978	NEMVEDRAFT_v1g2257
407.928	-0.134978	0.100168	-1.34751	0.177815	0.999978	NEMVEDRAFT_v1g133491
1631.09	0.0451153	0.151145	0.298489	0.76533	0.999978	NEMVEDRAFT_v1g237539
664.953	-0.0179783	0.237625	-0.0756582	0.939691	0.999978	NEMVEDRAFT_v1g247570
1023.41	0.0328439	0.170363	0.192787	0.847125	0.999978	NEMVEDRAFT_v1g217884
4362.5	-0.111333	0.221339	-0.502995	0.614968	0.999978	NEMVEDRAFT_v1g237537
127.139	0.0508031	0.13113	0.387424	0.698442	0.999978	NEMVEDRAFT_v1g217885
4757.8	-0.0307282	0.0800575	-0.383826	0.701107	0.999978	NEMVEDRAFT_v1g247576
68.2532	-0.234241	0.182607	-1.28276	0.199576	0.999978	NEMVEDRAFT_v1g133485
12.9964	0.447978	0.553823	0.808884	0.418582	0.999978	NEMVEDRAFT_v1g217750
330.573	-0.053877	0.184891	-0.291399	0.770746	0.999978	NEMVEDRAFT_v1g132738
16.4049	-0.524843	0.497107	-1.0558	0.291062	0.999978	NEMVEDRAFT_v1g132739
9.99964	-0.222019	0.628693	-0.353143	0.723981	0.999978	NEMVEDRAFT_v1g55659
23.7487	-0.0808244	0.499503	-0.16181	0.871456	0.999978	NEMVEDRAFT_v1g247512
164.417	0.0736978	0.197595	0.372973	0.709168	0.999978	NEMVEDRAFT_v1g10314
5.14666	0.183325	0.599193	0.305954	0.75964	0.999978	NEMVEDRAFT_v1g132749
184.656	0.0460337	0.224784	0.20479	0.837736	0.999978	NEMVEDRAFT_v1g217754
21.3406	0.237985	0.362589	0.656349	0.5116	0.999978	NEMVEDRAFT_v1g217749
183.531	-0.184766	0.163499	-1.13007	0.258446	0.999978	NEMVEDRAFT_v1g132756
22.312	-0.328986	0.373514	-0.880785	0.378434	0.999978	NEMVEDRAFT_v1g217751
954.083	0.0824885	0.11897	0.693353	0.488088	0.999978	NEMVEDRAFT_v1g193880
12.8584	0.395877	0.450964	0.877847	0.380027	0.999978	NEMVEDRAFT_v1g133538
515.602	-0.0943206	0.112159	-0.840953	0.400374	0.999978	NEMVEDRAFT_v1g174677
14.9817	0.0243737	0.447239	0.0544981	0.956538	0.999978	NEMVEDRAFT_v1g133516
617.057	0.027663	0.144397	0.191576	0.848074	0.999978	NEMVEDRAFT_v1g133495
34.2136	-0.270635	0.230169	-1.17581	0.239671	0.999978	NEMVEDRAFT_v1g133503
35.5366	0.00674227	0.232023	0.0290587	0.976818	0.999978	NEMVEDRAFT_v1g133505
935.583	-0.0837271	0.195004	-0.429361	0.66766	0.999978	NEMVEDRAFT_v1g247586
4275.25	-0.126975	0.23583	-0.538418	0.590289	0.999978	NEMVEDRAFT_v1g174671
3127.85	-0.103428	0.122391	-0.845058	0.398078	0.999978	NEMVEDRAFT_v1g174672
1626.3	0.121883	0.18025	0.67619	0.49892	0.999978	NEMVEDRAFT_v1g217931
2768.82	-0.0243472	0.0855044	-0.284748	0.775837	0.999978	NEMVEDRAFT_v1g230980
4567.99	-0.0828704	0.219252	-0.377968	0.705454	0.999978	NEMVEDRAFT_v1g247587
218.833	0.127856	0.266874	0.479087	0.631877	0.999978	NEMVEDRAFT_v1g133522
95.7026	-0.20313	0.159962	-1.26987	0.204133	0.999978	NEMVEDRAFT_v1g1034
1013.89	-0.00864443	0.147519	-0.0585988	0.953272	0.999978	NEMVEDRAFT_v1g217934
2663.49	0.0861097	0.163848	0.525545	0.599204	0.999978	NEMVEDRAFT_v1g217932
2960.59	-0.0235407	0.101048	-0.232964	0.815789	0.999978	NEMVEDRAFT_v1g217910
584.402	-0.0389552	0.0946206	-0.411699	0.68056	0.999978	NEMVEDRAFT_v1g247580
12.5011	0.321508	0.447146	0.719023	0.472127	0.999978	ENSRNA022722788
5.27183	-0.0833147	0.630057	-0.132234	0.8948	0.999978	ENSRNA022722798
10.3595	0.197335	0.535712	0.368361	0.712604	0.999978	ENSRNA022722807
1927.92	-0.00999223	0.0758164	-0.131795	0.895146	0.999978	NEMVEDRAFT_v1g237545
1.38703	0.490272	1.63389	0.300064	0.764128	0.999978	NEMVEDRAFT_v1g133878
842.542	0.178902	0.132892	1.34622	0.178233	0.999978	NEMVEDRAFT_v1g218023
30.8543	-0.236551	0.306256	-0.772396	0.43988	0.999978	NEMVEDRAFT_v1g10426
2.17025	0.775004	1.17235	0.66107	0.508567	0.999978	NEMVEDRAFT_v1g133885
29.443	-0.23425	0.366423	-0.63929	0.522634	0.999978	NEMVEDRAFT_v1g133891
1251.46	-0.109306	0.184333	-0.592983	0.553192	0.999978	NEMVEDRAFT_v1g133886
327.424	0.0307831	0.0932881	0.329979	0.741416	0.999978	NEMVEDRAFT_v1g133899
703.455	0.1835	0.15274	1.20139	0.2296	0.999978	NEMVEDRAFT_v1g218021
7736.18	-0.0295802	0.0785223	-0.376711	0.706388	0.999978	NEMVEDRAFT_v1g247614
4417.78	-0.0675855	0.114928	-0.588066	0.556488	0.999978	NEMVEDRAFT_v1g50002
283.469	0.161562	0.0934253	1.72932	0.0837521	0.999978	NEMVEDRAFT_v1g247612
1.21204	-2.43272	1.45534	-1.67158	0.0946082	0.999978	ENSRNA022751263
2.33308	-0.154384	1.03069	-0.149787	0.880932	0.999978	NEMVEDRAFT_v1g217969
584.809	-0.149506	0.100739	-1.48409	0.137785	0.999978	NEMVEDRAFT_v1g247599
31778.6	-0.0411286	0.156034	-0.263588	0.792098	0.999978	NEMVEDRAFT_v1g217964
1.73533	0.652271	0.98145	0.6646	0.506307	0.999978	NEMVEDRAFT_v1g217960
4089.21	0.0230111	0.0630222	0.365127	0.715017	0.999978	NEMVEDRAFT_v1g247595
1311.46	0.0055523	0.0908443	0.0611189	0.951265	0.999978	NEMVEDRAFT_v1g133645
1170.45	-0.0279382	0.0956876	-0.291973	0.770307	0.999978	NEMVEDRAFT_v1g247600
57.1702	-0.11335	0.183019	-0.619334	0.535696	0.999978	NEMVEDRAFT_v1g133635
2364.27	-0.000206539	0.069074	-0.00299012	0.997614	0.999978	NEMVEDRAFT_v1g133
1388.23	0.0480535	0.0820177	0.585891	0.557949	0.999978	NEMVEDRAFT_v1g174728
2903.46	-0.0869776	0.0820568	-1.05997	0.289159	0.999978	NEMVEDRAFT_v1g3243
937.059	-0.106961	0.0944877	-1.13201	0.257629	0.999978	NEMVEDRAFT_v1g217973
1358.83	-0.0406894	0.134788	-0.301878	0.762745	0.999978	NEMVEDRAFT_v1g217955
15.7656	0.622871	0.326621	1.90701	0.0565188	0.999978	NEMVEDRAFT_v1g217943
1506.16	0.0260695	0.0651438	0.400184	0.689021	0.999978	NEMVEDRAFT_v1g247590
404.246	0.218242	0.109235	1.99791	0.0457259	0.999978	NEMVEDRAFT_v1g247589
2995.62	-0.00283554	0.143208	-0.0198001	0.984203	0.999978	NEMVEDRAFT_v1g193909
14.1011	0.0677487	0.445088	0.152214	0.879018	0.999978	NEMVEDRAFT_v1g247592
859.683	-0.0700697	0.0962465	-0.728024	0.466599	0.999978	NEMVEDRAFT_v1g133590
7.84317	0.532808	0.469542	1.13474	0.256484	0.999978	NEMVEDRAFT_v1g217938
590.095	0.0592665	0.0883741	0.670632	0.502455	0.999978	NEMVEDRAFT_v1g13494
80.8653	-0.00494426	0.206613	-0.0239301	0.980908	0.999978	NEMVEDRAFT_v1g133598
864.624	0.0548326	0.106392	0.515383	0.606286	0.999978	NEMVEDRAFT_v1g247591
3.97199	0.60611	0.741827	0.817049	0.4139	0.999978	NEMVEDRAFT_v1g133576
2.7048	0.0402514	0.911556	0.0441568	0.964779	0.999978	NEMVEDRAFT_v1g247564
452.618	-0.0906547	0.251744	-0.360107	0.718767	0.999978	NEMVEDRAFT_v1g75463
103.081	0.146663	0.279635	0.524479	0.599945	0.999978	NEMVEDRAFT_v1g17587
40768	0.359262	0.272647	1.31768	0.18761	0.999978	NEMVEDRAFT_v1g6092
1113.55	1.09205	0.650968	1.67757	0.0934305	0.999978	NEMVEDRAFT_v1g62955
1220.86	-0.148591	0.336629	-0.441408	0.658918	0.999978	NEMVEDRAFT_v1g76610
1452.32	0.0936387	0.366076	0.25579	0.798113	0.999978	NEMVEDRAFT_v1g76758
5129.22	0.112982	0.372365	0.303416	0.761573	0.999978	NEMVEDRAFT_v1g76680
430.55	0.0362676	0.297757	0.121803	0.903055	0.999978	NEMVEDRAFT_v1g18340
1159.41	-0.0130667	0.334801	-0.0390283	0.968868	0.999978	NEMVEDRAFT_v1g76650
9209.02	-0.318358	0.282639	-1.12637	0.260007	0.999978	NEMVEDRAFT_v1g75603
258.196	-0.0210743	0.303019	-0.0695478	0.944554	0.999978	NEMVEDRAFT_v1g75605
39.0403	0.0194556	0.319945	0.0608093	0.951511	0.999978	NEMVEDRAFT_v1g76655
501.015	0.222199	0.354617	0.626589	0.530929	0.999978	NEMVEDRAFT_v1g133209
83.0707	0.0389154	0.381573	0.101987	0.918767	0.999978	NEMVEDRAFT_v1g76902
522.064	-0.355909	0.253999	-1.40122	0.161147	0.999978	NEMVEDRAFT_v1g76652
198.642	0.313923	0.276979	1.13338	0.257054	0.999978	NEMVEDRAFT_v1g18851
204.931	0.259911	0.275014	0.945082	0.344617	0.999978	NEMVEDRAFT_v1g17604
14136.6	0.288189	0.456633	0.631118	0.527963	0.999978	NEMVEDRAFT_v1g72338
44.7411	0.123488	0.352808	0.350015	0.726327	0.999978	NEMVEDRAFT_v1g17578
42164.7	0.131497	0.357112	0.368222	0.712708	0.999978	NEMVEDRAFT_v1g72311
118.721	-0.0543842	0.274946	-0.1978	0.843202	0.999978	NEMVEDRAFT_v1g76529
1749.58	0.0467206	0.344799	0.135501	0.892216	0.999978	NEMVEDRAFT_v1g76736
2360	-0.558383	0.62467	-0.893884	0.371384	0.999978	NEMVEDRAFT_v1g74795
55.673	-0.689883	0.517963	-1.33192	0.182888	0.999978	NEMVEDRAFT_v1g133405
9167.62	0.127927	0.465384	0.274886	0.783404	0.999978	NEMVEDRAFT_v1g72310
35.6306	0.116897	0.321228	0.363908	0.715927	0.999978	NEMVEDRAFT_v1g77099
78.6518	0.606112	0.317718	1.90771	0.0564292	0.999978	NEMVEDRAFT_v1g18373
162.113	-0.0954016	0.313774	-0.304046	0.761093	0.999978	NEMVEDRAFT_v1g78190
2.57748	0.603605	1.00696	0.599436	0.548882	0.999978	NEMVEDRAFT_v1g133355
1602.41	-0.00509395	0.309902	-0.0164373	0.986886	0.999978	NEMVEDRAFT_v1g63047
427.598	0.213193	0.407332	0.523389	0.600703	0.999978	NEMVEDRAFT_v1g17586
79.7001	-0.0504276	0.36998	-0.136298	0.891586	0.999978	NEMVEDRAFT_v1g77075
29869.4	0.153397	0.371736	0.41265	0.679863	0.999978	NEMVEDRAFT_v1g71718
2465.1	-0.209831	0.233547	-0.898454	0.368943	0.999978	NEMVEDRAFT_v1g75496
404.805	0.0194881	0.323021	0.0603307	0.951892	0.999978	NEMVEDRAFT_v1g77096
72.6454	1.5032	0.653717	2.29947	0.0214783	0.999978	NEMVEDRAFT_v1g76859
57.1333	0.0373054	0.385853	0.0966828	0.922978	0.999978	NEMVEDRAFT_v1g4713
40.1333	0.323525	0.306732	1.05475	0.291539	0.999978	NEMVEDRAFT_v1g77916
15.5237	0.00232664	0.538148	0.00432341	0.99655	0.999978	NEMVEDRAFT_v1g18903
882.273	-0.602146	0.612058	-0.983806	0.325211	0.999978	NEMVEDRAFT_v1g76657
8.77892	0.0296089	0.470445	0.0629382	0.949816	0.999978	NEMVEDRAFT_v1g77106
249.035	0.269667	0.284207	0.948841	0.342702	0.999978	NEMVEDRAFT_v1g18302
211.492	0.292386	0.322877	0.905564	0.365167	0.999978	NEMVEDRAFT_v1g133330
8422.5	0.156518	0.36939	0.42372	0.67177	0.999978	NEMVEDRAFT_v1g76853
50.5432	-0.00299257	0.557927	-0.00536374	0.99572	0.999978	NEMVEDRAFT_v1g72277
1831.99	-0.406602	0.388182	-1.04745	0.294891	0.999978	NEMVEDRAFT_v1g75552
127.8	-0.103197	0.333224	-0.309691	0.756796	0.999978	NEMVEDRAFT_v1g77094
1639.29	0.127097	0.31818	0.399448	0.689563	0.999978	NEMVEDRAFT_v1g77139
493.255	-0.11686	0.370141	-0.315716	0.752218	0.999978	NEMVEDRAFT_v1g78012
136.554	0.0899913	0.369567	0.243505	0.807615	0.999978	NEMVEDRAFT_v1g67792
1751.09	0.107818	0.65407	0.164842	0.869068	0.999978	NEMVEDRAFT_v1g72244
52954.3	0.206383	0.457817	0.450798	0.652135	0.999978	NEMVEDRAFT_v1g72684
51.3896	-0.219788	0.451491	-0.486804	0.626398	0.999978	NEMVEDRAFT_v1g76482
83.9991	0.0917663	0.3719	0.24675	0.805102	0.999978	NEMVEDRAFT_v1g133262
70.7549	0.265811	0.304524	0.872874	0.382732	0.999978	NEMVEDRAFT_v1g18739
1867.86	-0.379916	0.311614	-1.21919	0.222773	0.999978	NEMVEDRAFT_v1g76760
1.05573	-0.995175	1.6574	-0.600442	0.548211	0.999978	NEMVEDRAFT_v1g133431
1897.87	0.111583	0.369158	0.302262	0.762452	0.999978	NEMVEDRAFT_v1g133120
180.206	-0.0157225	0.277207	-0.0567175	0.95477	0.999978	NEMVEDRAFT_v1g67573
121.568	0.0886876	0.381266	0.232613	0.816062	0.999978	NEMVEDRAFT_v1g17566
25774.3	0.188395	0.363528	0.518241	0.60429	0.999978	NEMVEDRAFT_v1g72320
503.121	-0.163893	0.234837	-0.6979	0.48524	0.999978	NEMVEDRAFT_v1g18502
47.0268	-0.460513	0.456439	-1.00893	0.31301	0.999978	NEMVEDRAFT_v1g6212
1147.1	0.099628	0.403393	0.246975	0.804928	0.999978	NEMVEDRAFT_v1g76614
59.5061	-0.626933	0.574251	-1.09174	0.274948	0.999978	NEMVEDRAFT_v1g76855
1749.47	-0.38837	0.298799	-1.29977	0.193679	0.999978	NEMVEDRAFT_v1g75558
1.87208	-0.259628	1.15172	-0.225426	0.821648	0.999978	NEMVEDRAFT_v1g133293
8.36734	-0.069334	0.517051	-0.134095	0.893327	0.999978	NEMVEDRAFT_v1g133140
513.766	-0.345472	0.282863	-1.22134	0.221956	0.999978	NEMVEDRAFT_v1g75515
8.99494	0.0968246	0.526228	0.183997	0.854015	0.999978	NEMVEDRAFT_v1g133090
16.2711	0.378598	0.490692	0.77156	0.440375	0.999978	ENSRNA022722232
44.399	0.0664425	0.374665	0.177338	0.859243	0.999978	ENSRNA022722253
4.19465	2.34801	1.1904	1.97246	0.0485566	0.999978	ENSRNA022722268
27.1628	-0.0791695	0.469703	-0.168552	0.866149	0.999978	ENSRNA022722276
18.8012	0.201441	0.470741	0.427924	0.668706	0.999978	ENSRNA022722284
117.518	-0.228416	0.214134	-1.0667	0.286109	0.999978	ENSRNA022722300
345.111	-0.326555	0.279495	-1.16838	0.242655	0.999978	ENSRNA022722305
13.6653	0.308256	0.370519	0.831956	0.405434	0.999978	ENSRNA022722314
38.1623	0.337631	0.308006	1.09618	0.272998	0.999978	ENSRNA022722322
1.81333	0.341851	1.16447	0.293568	0.769088	0.999978	ENSRNA022722364
10.8216	-0.33033	0.72702	-0.454361	0.649569	0.999978	ENSRNA022722374
276.064	0.184243	0.365148	0.50457	0.613861	0.999978	ENSRNA022722418
27.7109	-0.269849	0.546255	-0.493998	0.621308	0.999978	ENSRNA022722422
5.73354	-1.42208	0.788671	-1.80314	0.0713664	0.999978	ENSRNA022722429
49.9071	0.215765	0.346086	0.623444	0.532993	0.999978	ENSRNA022722440
5738.16	0.157775	0.460644	0.342508	0.731968	0.999978	ENSRNA022722445
67.3109	0.143664	0.263359	0.545507	0.585405	0.999978	ENSRNA022722452
84.9274	-0.101601	0.370541	-0.274197	0.783934	0.999978	ENSRNA022722460
1066.56	0.157737	0.315346	0.500202	0.616933	0.999978	ENSRNA022722473
1452.57	0.093695	0.366061	0.255954	0.797986	0.999978	ENSRNA022722480
1945.71	-0.248452	0.255196	-0.973574	0.330268	0.999978	ENSRNA022722490
787.317	1.69603	0.715079	2.37181	0.0177012	0.999978	ENSRNA022722501
5182.36	-0.15745	0.271495	-0.579939	0.561956	0.999978	ENSRNA022722511
52919	0.20552	0.458044	0.44869	0.653655	0.999978	ENSRNA022722525
537.471	-0.0801153	0.262863	-0.30478	0.760534	0.999978	ENSRNA022722536
1268.88	0.0540055	0.378853	0.14255	0.886645	0.999978	ENSRNA022722541
562.533	-0.330835	0.25732	-1.2857	0.198549	0.999978	ENSRNA022722549
2504.76	-0.31911	0.297592	-1.07231	0.283582	0.999978	ENSRNA022722561
9295.14	0.273505	0.321197	0.851518	0.394482	0.999978	ENSRNA022722582
259.119	0.638182	0.761697	0.837843	0.402119	0.999978	ENSRNA022722585
319.436	-0.220244	0.285828	-0.770548	0.440975	0.999978	ENSRNA022722594
30.3946	-0.509201	0.298059	-1.70839	0.0875637	0.999978	ENSRNA022722601
193.489	0.274627	0.286157	0.959705	0.337203	0.999978	ENSRNA022722606
140.625	0.240493	0.283716	0.847654	0.396631	0.999978	ENSRNA022722617
1153.13	0.266682	0.332263	0.802621	0.422194	0.999978	ENSRNA022722625
650.418	-0.179954	0.225833	-0.796847	0.42554	0.999978	ENSRNA022722643
245.462	0.255394	0.306208	0.834055	0.40425	0.999978	ENSRNA022722648
82.2069	0.215336	0.288221	0.74712	0.454991	0.999978	ENSRNA022722676
9364.61	0.0941783	0.292774	0.321676	0.747698	0.999978	ENSRNA022722698
198.524	0.323016	0.350838	0.920698	0.357208	0.999978	ENSRNA022722706
428.942	0.441747	0.416819	1.0598	0.289234	0.999978	ENSRNA022722716
7667.06	0.263694	0.323323	0.815577	0.414742	0.999978	ENSRNA022722735
57537.7	0.0452741	0.303247	0.149298	0.881318	0.999978	ENSRNA022722745
154.804	-0.18292	0.195644	-0.934964	0.349807	0.999978	NEMVEDRAFT_v1g133968
713.679	-0.165006	0.084747	-1.94705	0.0515292	0.999978	NEMVEDRAFT_v1g133919
1.54623	0.283488	1.05053	0.269852	0.787274	0.999978	NEMVEDRAFT_v1g218033
871.524	0.0630763	0.36888	0.170994	0.864228	0.999978	NEMVEDRAFT_v1g133940
489.738	-0.0540169	0.0871171	-0.620049	0.535225	0.999978	NEMVEDRAFT_v1g133953
813.571	0.106666	0.0630396	1.69205	0.0906363	0.999978	NEMVEDRAFT_v1g4557
484.955	-0.0580423	0.12147	-0.477832	0.63277	0.999978	NEMVEDRAFT_v1g247625
50.0373	-0.543905	0.34491	-1.57695	0.114807	0.999978	NEMVEDRAFT_v1g133966
867.595	-0.00565684	0.0915475	-0.0617914	0.950729	0.999978	NEMVEDRAFT_v1g247626
2894.02	-0.0595784	0.0899979	-0.661998	0.507973	0.999978	NEMVEDRAFT_v1g133978
12.7498	-0.446626	0.724496	-0.616464	0.537588	0.999978	NEMVEDRAFT_v1g218047
335.72	0.0173267	0.100522	0.172368	0.863148	0.999978	NEMVEDRAFT_v1g218026
10.2192	0.0932449	0.565206	0.164975	0.868964	0.999978	NEMVEDRAFT_v1g218031
323.149	0.0830617	0.101214	0.820656	0.411842	0.999978	NEMVEDRAFT_v1g247627
374.027	-0.0188304	0.114367	-0.164648	0.869221	0.999978	NEMVEDRAFT_v1g218029
1501	-0.169003	0.137673	-1.22757	0.219609	0.999978	NEMVEDRAFT_v1g133949
192.473	-0.0120433	0.102734	-0.117228	0.906679	0.999978	NEMVEDRAFT_v1g247622
2309.92	0.0651532	0.0766353	0.850172	0.39523	0.999978	NEMVEDRAFT_v1g218041
708.789	-0.052484	0.0897858	-0.584546	0.558853	0.999978	NEMVEDRAFT_v1g193980
4.51871	-0.435442	0.758672	-0.573953	0.566	0.999978	NEMVEDRAFT_v1g218034
164.482	0.027422	0.226617	0.121006	0.903687	0.999978	NEMVEDRAFT_v1g133962
1.08979	-0.0867096	1.24796	-0.0694809	0.944607	0.999978	NEMVEDRAFT_v1g218053
2.89753	-1.45267	1.32194	-1.09889	0.271815	0.999978	ENSRNA022751021
11688	0.046596	0.0823776	0.565639	0.571639	0.999978	NEMVEDRAFT_v1g247562
42.9568	-0.0984693	0.287065	-0.343021	0.731583	0.999978	NEMVEDRAFT_v1g133074
294.542	0.0221634	0.122503	0.180921	0.856429	0.999978	NEMVEDRAFT_v1g133049
8.55098	0.497395	0.54226	0.917263	0.359005	0.999978	NEMVEDRAFT_v1g17725
48.6803	0.10969	0.283957	0.386289	0.699282	0.999978	NEMVEDRAFT_v1g55679
668.609	-0.179311	0.205017	-0.874618	0.381782	0.999978	NEMVEDRAFT_v1g133042
61.3688	-0.145466	0.207881	-0.699753	0.484082	0.999978	NEMVEDRAFT_v1g217859
1310.68	0.0868683	0.0649721	1.33701	0.18122	0.999978	NEMVEDRAFT_v1g133070
65.6065	0.0546148	0.312244	0.17491	0.86115	0.999978	NEMVEDRAFT_v1g217856
118.033	-0.17457	0.191726	-0.91052	0.362548	0.999978	NEMVEDRAFT_v1g217852
8.76339	-0.372319	0.413813	-0.899729	0.368264	0.999978	NEMVEDRAFT_v1g59708
18.1057	-0.0100237	0.352222	-0.0284585	0.977296	0.999978	NEMVEDRAFT_v1g133079
3.57512	-0.340434	0.681273	-0.499702	0.617285	0.999978	NEMVEDRAFT_v1g133066
19.5079	0.388755	0.410312	0.947463	0.343403	0.999978	NEMVEDRAFT_v1g217858
10.4476	-0.799576	0.663269	-1.20551	0.228007	0.999978	NEMVEDRAFT_v1g53173
2139.07	-0.0324715	0.138759	-0.234014	0.814974	0.999978	NEMVEDRAFT_v1g14650
26.1141	0.13509	0.444622	0.303831	0.761257	0.999978	NEMVEDRAFT_v1g133037
97.3242	0.0737746	0.198124	0.372366	0.709621	0.999978	NEMVEDRAFT_v1g217849
310.331	0.113136	0.102233	1.10665	0.268446	0.999978	NEMVEDRAFT_v1g12808
7786.18	-0.0324878	0.0855085	-0.379937	0.703992	0.999978	NEMVEDRAFT_v1g247556
821.901	0.0581876	0.100407	0.579515	0.562242	0.999978	NEMVEDRAFT_v1g247457
231.888	-0.145402	0.354536	-0.41012	0.681718	0.999978	NEMVEDRAFT_v1g132052
67057.2	0.071221	0.0658592	1.08141	0.279513	0.999978	NEMVEDRAFT_v1g132059
485.489	-0.0662097	0.0727183	-0.910496	0.362561	0.999978	NEMVEDRAFT_v1g132050
43.5831	-0.0720398	0.454161	-0.158622	0.873967	0.999978	NEMVEDRAFT_v1g132047
35.6061	-0.485474	0.348791	-1.39188	0.163959	0.999978	NEMVEDRAFT_v1g14522
9.26697	-0.0823926	0.536032	-0.153708	0.87784	0.999978	NEMVEDRAFT_v1g17016
539.192	-0.102135	0.400139	-0.25525	0.79853	0.999978	NEMVEDRAFT_v1g132063
562.825	0.226485	0.19499	1.16152	0.245429	0.999978	NEMVEDRAFT_v1g132075
25.4112	0.0979274	0.335642	0.291761	0.770469	0.999978	NEMVEDRAFT_v1g42415
6426.82	-0.0307413	0.109087	-0.281806	0.778092	0.999978	NEMVEDRAFT_v1g174414
121.498	-0.0988424	0.220675	-0.447909	0.654219	0.999978	NEMVEDRAFT_v1g217601
24.7996	0.163383	0.344116	0.474789	0.634937	0.999978	NEMVEDRAFT_v1g132024
4851.57	0.0510808	0.100472	0.508406	0.611169	0.999978	NEMVEDRAFT_v1g174406
7894.48	-0.0953554	0.0889396	-1.07214	0.283659	0.999978	NEMVEDRAFT_v1g193603
510.876	0.00525966	0.089787	0.0585793	0.953287	0.999978	NEMVEDRAFT_v1g174400
9.3346	0.349015	0.707675	0.493185	0.621882	0.999978	NEMVEDRAFT_v1g18945
421.549	-0.0252772	0.115158	-0.2195	0.82626	0.999978	NEMVEDRAFT_v1g247454
1.13029	-1.35802	1.90215	-0.713936	0.475267	0.999978	NEMVEDRAFT_v1g132193
19.2432	-0.65551	0.453242	-1.44627	0.148102	0.999978	NEMVEDRAFT_v1g132133
1.86539	0.509869	1.21316	0.420282	0.67428	0.999978	NEMVEDRAFT_v1g132134
4.49273	0.0690487	0.862259	0.0800789	0.936174	0.999978	NEMVEDRAFT_v1g132123
2784.68	0.0337143	0.11216	0.300592	0.763725	0.999978	NEMVEDRAFT_v1g233609
1391.66	0.0361954	0.110382	0.32791	0.742979	0.999978	NEMVEDRAFT_v1g132142
6.28057	-0.222563	0.636499	-0.349668	0.726588	0.999978	NEMVEDRAFT_v1g217634
1.54646	0.213141	1.27963	0.166565	0.867712	0.999978	NEMVEDRAFT_v1g132135
4.35239	0.205543	0.923503	0.222569	0.823871	0.999978	NEMVEDRAFT_v1g217635
1793.37	0.000976076	0.108418	0.00900286	0.992817	0.999978	NEMVEDRAFT_v1g132153
141.631	-0.210976	0.295504	-0.713952	0.475257	0.999978	NEMVEDRAFT_v1g132091
1956.02	-0.00374692	0.115892	-0.032331	0.974208	0.999978	NEMVEDRAFT_v1g217624
4.8599	-0.596582	1.04659	-0.570023	0.568662	0.999978	NEMVEDRAFT_v1g217640
60.3173	-0.175824	0.213308	-0.824274	0.409784	0.999978	NEMVEDRAFT_v1g132096
941.579	0.0467073	0.0717934	0.65058	0.515318	0.999978	NEMVEDRAFT_v1g235966
3.35758	0.998451	1.12271	0.889325	0.373829	0.999978	NEMVEDRAFT_v1g73160
1320.06	-0.000857831	0.0801026	-0.0107092	0.991455	0.999978	NEMVEDRAFT_v1g217639
1949.14	-0.044444	0.107248	-0.414404	0.678578	0.999978	NEMVEDRAFT_v1g131297
7.5027	-0.31269	0.557234	-0.561147	0.574697	0.999978	NEMVEDRAFT_v1g131303
401.608	-0.0463008	0.164249	-0.281893	0.778025	0.999978	NEMVEDRAFT_v1g217321
47.9699	0.156147	0.212757	0.733919	0.462998	0.999978	NEMVEDRAFT_v1g217329
28.8106	0.018147	0.37425	0.0484891	0.961326	0.999978	NEMVEDRAFT_v1g131304
7008.11	0.0385323	0.119275	0.323055	0.746653	0.999978	NEMVEDRAFT_v1g193399
1.10524	-1.14083	1.38877	-0.821472	0.411378	0.999978	NEMVEDRAFT_v1g46632
6.8267	-0.44456	0.705239	-0.630368	0.528454	0.999978	NEMVEDRAFT_v1g131315
23.6558	0.380009	0.337447	1.12613	0.26011	0.999978	NEMVEDRAFT_v1g131282
5.09179	0.433456	0.841106	0.515341	0.606315	0.999978	NEMVEDRAFT_v1g217336
2556.07	-0.0113619	0.0883808	-0.128556	0.897709	0.999978	NEMVEDRAFT_v1g247336
57.0068	0.185035	0.330424	0.559992	0.575485	0.999978	NEMVEDRAFT_v1g217317
1008.52	0.0807927	0.130614	0.618561	0.536206	0.999978	NEMVEDRAFT_v1g131270
408.828	-0.330657	0.250618	-1.31937	0.187046	0.999978	NEMVEDRAFT_v1g217315
356.645	0.0690972	0.159122	0.43424	0.664114	0.999978	NEMVEDRAFT_v1g217332
7546.38	0.0244322	0.0705886	0.346122	0.729251	0.999978	NEMVEDRAFT_v1g247335
108.95	0.00591576	0.178786	0.0330884	0.973604	0.999978	NEMVEDRAFT_v1g58480
692.203	-0.0178841	0.0987226	-0.181155	0.856246	0.999978	NEMVEDRAFT_v1g247234
579.899	-0.156719	0.204654	-0.765774	0.443811	0.999978	NEMVEDRAFT_v1g217041
447.137	0.013117	0.0765206	0.171418	0.863895	0.999978	NEMVEDRAFT_v1g130552
75.3863	-0.0890184	0.602945	-0.147639	0.882627	0.999978	NEMVEDRAFT_v1g15810
354.805	0.0816755	0.101692	0.803164	0.42188	0.999978	NEMVEDRAFT_v1g76863
3179.95	0.010549	0.0629674	0.167531	0.866952	0.999978	NEMVEDRAFT_v1g193215
90.8659	-0.0288068	0.191364	-0.150534	0.880343	0.999978	NEMVEDRAFT_v1g130539
912.541	0.0254693	0.101808	0.250169	0.802456	0.999978	NEMVEDRAFT_v1g235919
57.2141	0.0017862	0.625742	0.00285453	0.997722	0.999978	NEMVEDRAFT_v1g15818
2814.21	0.0437598	0.0677668	0.645741	0.518447	0.999978	NEMVEDRAFT_v1g247236
756.662	-0.0225898	0.0614193	-0.367796	0.713026	0.999978	NEMVEDRAFT_v1g218125
1388.81	-0.126029	0.198979	-0.63338	0.526485	0.999978	NEMVEDRAFT_v1g174806
382.212	0.0286978	0.113578	0.252669	0.800524	0.999978	NEMVEDRAFT_v1g218137
154.241	-0.0102943	0.128193	-0.0803036	0.935996	0.999978	NEMVEDRAFT_v1g60576
141.234	0.125312	0.149943	0.835734	0.403304	0.999978	NEMVEDRAFT_v1g218131
1632.44	-0.0340038	0.0747618	-0.454829	0.649233	0.999978	NEMVEDRAFT_v1g247652
16.6017	-0.171435	0.439363	-0.39019	0.696396	0.999978	NEMVEDRAFT_v1g134192
347.864	-0.0189531	0.15867	-0.11945	0.904919	0.999978	NEMVEDRAFT_v1g218139
3386.87	0.0891375	0.210289	0.42388	0.671653	0.999978	NEMVEDRAFT_v1g237552
5.76832	0.487422	0.612608	0.795651	0.426235	0.999978	NEMVEDRAFT_v1g218152
1.25647	0.16466	1.39602	0.117949	0.906108	0.999978	NEMVEDRAFT_v1g134187
183.844	0.20803	0.179773	1.15719	0.247196	0.999978	NEMVEDRAFT_v1g218147
483.809	0.0202295	0.109179	0.185288	0.853003	0.999978	NEMVEDRAFT_v1g134213
3770.72	-0.00433505	0.0548692	-0.079007	0.937027	0.999978	NEMVEDRAFT_v1g247647
523.751	0.104031	0.121856	0.853714	0.393264	0.999978	NEMVEDRAFT_v1g235999
499.679	0.101836	0.0914788	1.11321	0.265616	0.999978	NEMVEDRAFT_v1g134218
811.029	-0.0574384	0.0868759	-0.661155	0.508513	0.999978	NEMVEDRAFT_v1g218142
10.6715	-0.0576644	0.499786	-0.115378	0.908145	0.999978	NEMVEDRAFT_v1g218148
884.626	0.151129	0.155799	0.970027	0.332033	0.999978	NEMVEDRAFT_v1g134245
188.804	-0.150566	0.141336	-1.06531	0.286738	0.999978	NEMVEDRAFT_v1g218163
8.4132	-0.349831	0.558964	-0.625857	0.531409	0.999978	NEMVEDRAFT_v1g218164
1.35099	1.25588	1.35213	0.928821	0.352982	0.999978	NEMVEDRAFT_v1g134251
4.95971	0.958965	0.95725	1.00179	0.316444	0.999978	NEMVEDRAFT_v1g134262
5.59706	0.83406	0.935807	0.891274	0.372782	0.999978	NEMVEDRAFT_v1g134239
10.0647	0.181077	0.470812	0.384606	0.70053	0.999978	NEMVEDRAFT_v1g218162
1.54607	-0.647249	1.41721	-0.456707	0.647881	0.999978	NEMVEDRAFT_v1g134238
1234.24	-0.184517	0.270092	-0.683166	0.494502	0.999978	NEMVEDRAFT_v1g194
15.6294	0.257426	0.427322	0.602417	0.546897	0.999978	NEMVEDRAFT_v1g134233
4.43125	-0.318194	0.677779	-0.469466	0.638737	0.999978	NEMVEDRAFT_v1g218157
595.465	-0.047125	0.143987	-0.327287	0.743451	0.999978	NEMVEDRAFT_v1g14687
76.3942	0.447716	0.326366	1.37182	0.170119	0.999978	NEMVEDRAFT_v1g19862
3.84515	0.180291	0.630174	0.286097	0.774804	0.999978	NEMVEDRAFT_v1g217992
2364.21	0.040344	0.110276	0.365846	0.71448	0.999978	NEMVEDRAFT_v1g193946
11.6116	-0.515981	0.566494	-0.910832	0.362384	0.999978	NEMVEDRAFT_v1g18236
11.8475	0.226826	0.389846	0.581835	0.560678	0.999978	NEMVEDRAFT_v1g41338
434.15	-0.0605762	0.0998008	-0.606971	0.54387	0.999978	NEMVEDRAFT_v1g133837
413.218	0.0402451	0.138465	0.290652	0.771318	0.999978	NEMVEDRAFT_v1g174742
349.039	-0.0708238	0.114162	-0.620378	0.535009	0.999978	NEMVEDRAFT_v1g133818
3709.81	-0.0171717	0.0817775	-0.209981	0.833682	0.999978	NEMVEDRAFT_v1g174745
2637.58	0.0277693	0.0836982	0.331778	0.740057	0.999978	NEMVEDRAFT_v1g247608
3427.08	-0.060069	0.11498	-0.52243	0.601371	0.999978	NEMVEDRAFT_v1g133819
230.471	-0.143522	0.14386	-0.99765	0.318449	0.999978	NEMVEDRAFT_v1g247604
1.39322	1.30047	1.25196	1.03875	0.298922	0.999978	NEMVEDRAFT_v1g19467
227.885	-0.0066915	0.144819	-0.0462061	0.963146	0.999978	NEMVEDRAFT_v1g133840
3.93906	-0.756987	0.74602	-1.0147	0.310248	0.999978	NEMVEDRAFT_v1g19460
4315.15	-0.0761315	0.114712	-0.663673	0.5069	0.999978	NEMVEDRAFT_v1g217995
574.212	-0.0546316	0.18486	-0.295529	0.76759	0.999978	NEMVEDRAFT_v1g233638
1277.06	0.114438	0.186933	0.612188	0.540413	0.999978	NEMVEDRAFT_v1g2806
10.435	0.403894	0.481501	0.838821	0.40157	0.999978	NEMVEDRAFT_v1g217998
1.30821	0.236903	1.34971	0.175521	0.86067	0.999978	ENSRNA022751044
1.10427	1.49983	1.50451	0.99689	0.318818	0.999978	ENSRNA022751052
1.40503	0.871879	1.22667	0.710768	0.477228	0.999978	ENSRNA022751066
2.65076	-1.19748	1.46111	-0.819568	0.412463	0.999978	ENSRNA022751070
1.48711	-0.418426	1.43296	-0.292002	0.770285	0.999978	ENSRNA022751072
4.84046	-0.3222	0.957162	-0.33662	0.736403	0.999978	ENSRNA022751083
2.62183	0.678318	1.06509	0.636862	0.524215	0.999978	ENSRNA022751086
4.14007	-0.282039	0.764598	-0.368872	0.712223	0.999978	ENSRNA022751093
2.54144	-0.511791	0.82716	-0.618732	0.536093	0.999978	ENSRNA022751096
8.55122	-0.000650158	0.706854	-0.000919791	0.999266	0.999978	ENSRNA022751098
6.57841	-0.121929	0.576908	-0.211349	0.832615	0.999978	ENSRNA022751101
5.36921	-0.321072	0.717991	-0.44718	0.654745	0.999978	ENSRNA022751110
2.07667	-0.717617	0.983799	-0.729434	0.465736	0.999978	ENSRNA022751113
4.65964	-0.0436627	0.883691	-0.0494094	0.960593	0.999978	ENSRNA022751117
1.33916	-1.46092	1.61139	-0.906619	0.364609	0.999978	ENSRNA022751129
2.99483	-0.557961	1.28819	-0.433135	0.664916	0.999978	ENSRNA022751132
1.67071	3.50314	1.56812	2.23397	0.0254851	0.999978	ENSRNA022751180
994.7	0.0273142	0.119607	0.228367	0.819361	0.999978	NEMVEDRAFT_v1g134340
3454.15	0.0112494	0.0639805	0.175825	0.860431	0.999978	NEMVEDRAFT_v1g247673
1.33378	-1.17189	1.57533	-0.743902	0.456936	0.999978	NEMVEDRAFT_v1g52745
18.5719	0.253343	0.414361	0.611406	0.540931	0.999978	NEMVEDRAFT_v1g134307
15.0644	-0.324234	0.474651	-0.683099	0.494544	0.999978	NEMVEDRAFT_v1g134320
61.8321	0.0349317	0.200611	0.174126	0.861766	0.999978	NEMVEDRAFT_v1g218200
2005.54	-0.289618	0.181112	-1.59911	0.109796	0.999978	NEMVEDRAFT_v1g218210
48.6937	0.105787	0.335352	0.315451	0.752419	0.999978	NEMVEDRAFT_v1g70862
2438.49	0.00477007	0.0657341	0.0725662	0.942151	0.999978	NEMVEDRAFT_v1g247672
92.8007	0.160484	0.308166	0.520771	0.602526	0.999978	NEMVEDRAFT_v1g55430
2220.64	0.0742722	0.136547	0.543929	0.58649	0.999978	NEMVEDRAFT_v1g134347
909.008	-0.258739	0.275938	-0.937672	0.348413	0.999978	NEMVEDRAFT_v1g247680
445.993	-0.0415578	0.112634	-0.368963	0.712155	0.999978	NEMVEDRAFT_v1g174851
1112.43	-0.199117	0.20955	-0.950209	0.342006	0.999978	NEMVEDRAFT_v1g247679
581.036	-0.0655953	0.135923	-0.482592	0.629385	0.999978	NEMVEDRAFT_v1g218204
243.413	0.0469943	0.11575	0.405998	0.684744	0.999978	NEMVEDRAFT_v1g17185
11.6692	-0.565385	0.800005	-0.706726	0.479737	0.999978	NEMVEDRAFT_v1g14339
20.2553	0.782258	0.528004	1.48154	0.138463	0.999978	NEMVEDRAFT_v1g218181
427.756	-0.0750253	0.129214	-0.580629	0.561491	0.999978	NEMVEDRAFT_v1g174826
510.15	-0.0826226	0.0895612	-0.922527	0.356254	0.999978	NEMVEDRAFT_v1g218196
414.038	-0.0382117	0.0974924	-0.391946	0.695098	0.999978	NEMVEDRAFT_v1g194038
3974.69	0.0377578	0.0886217	0.426056	0.670067	0.999978	NEMVEDRAFT_v1g50744
9.4853	-0.161905	0.538051	-0.300911	0.763482	0.999978	NEMVEDRAFT_v1g52064
562.15	0.181422	0.0947014	1.91572	0.0554006	0.999978	NEMVEDRAFT_v1g134282
87.6949	0.0191011	0.219934	0.0868492	0.930791	0.999978	NEMVEDRAFT_v1g134283
14.0634	-0.318271	0.416191	-0.764724	0.444436	0.999978	NEMVEDRAFT_v1g134301
735.653	-0.0695158	0.130305	-0.533485	0.593698	0.999978	NEMVEDRAFT_v1g247670
209.077	-0.105633	0.132584	-0.796722	0.425612	0.999978	NEMVEDRAFT_v1g218187
10.3621	0.700254	0.531448	1.31763	0.187626	0.999978	NEMVEDRAFT_v1g218198
70.1636	-0.0745922	0.187828	-0.39713	0.691272	0.999978	NEMVEDRAFT_v1g218179
670.138	-0.0484792	0.0854794	-0.567145	0.570616	0.999978	NEMVEDRAFT_v1g247663
119.851	0.0938371	0.19154	0.489909	0.624198	0.999978	NEMVEDRAFT_v1g218182
4.35964	-1.2086	0.977276	-1.23671	0.216195	0.999978	NEMVEDRAFT_v1g218185
181.733	-0.0112649	0.135765	-0.0829739	0.933872	0.999978	NEMVEDRAFT_v1g247664
392.168	0.0688202	0.119938	0.573801	0.566103	0.999978	NEMVEDRAFT_v1g194035
723.48	-0.0109124	0.115266	-0.0946719	0.924575	0.999978	NEMVEDRAFT_v1g236002
180.96	0.0412576	0.357623	0.115366	0.908155	0.999978	NEMVEDRAFT_v1g67726
97.1769	0.149876	0.36416	0.411566	0.680657	0.999978	NEMVEDRAFT_v1g66369
167.333	0.186381	0.3843	0.484988	0.627685	0.999978	NEMVEDRAFT_v1g63056
84.7014	-0.193779	0.328349	-0.59016	0.555083	0.999978	NEMVEDRAFT_v1g67741
122.304	0.206159	0.325345	0.633665	0.5263	0.999978	NEMVEDRAFT_v1g18801
190.899	0.246366	0.303845	0.810829	0.417464	0.999978	NEMVEDRAFT_v1g17610
702.743	0.258926	0.29568	0.875697	0.381195	0.999978	NEMVEDRAFT_v1g4708
289.41	-0.0124014	0.384177	-0.0322805	0.974248	0.999978	NEMVEDRAFT_v1g72943
67.4309	-0.0424061	0.332868	-0.127396	0.898627	0.999978	NEMVEDRAFT_v1g76497
72.0441	0.17415	0.39873	0.436762	0.662284	0.999978	NEMVEDRAFT_v1g76651
197.881	0.186154	0.311212	0.598159	0.549734	0.999978	NEMVEDRAFT_v1g6095
77.8589	0.0868293	0.36698	0.236605	0.812963	0.999978	NEMVEDRAFT_v1g77107
62.0463	0.0924008	0.331191	0.278995	0.780249	0.999978	NEMVEDRAFT_v1g76709
130.768	0.393253	0.277456	1.41736	0.156379	0.999978	NEMVEDRAFT_v1g18227
53.0669	0.143593	0.358486	0.400553	0.688749	0.999978	NEMVEDRAFT_v1g6099
25.6608	0.670554	0.477697	1.40372	0.160401	0.999978	NEMVEDRAFT_v1g63003
216.863	0.0343103	0.33498	0.102425	0.91842	0.999978	NEMVEDRAFT_v1g17511
39.2493	-0.109245	0.441899	-0.247218	0.80474	0.999978	NEMVEDRAFT_v1g68151
30.5069	-0.288673	0.457837	-0.630515	0.528358	0.999978	NEMVEDRAFT_v1g67606
132.674	0.187249	0.433914	0.431536	0.666078	0.999978	NEMVEDRAFT_v1g72318
338.047	-0.0892128	0.289199	-0.308482	0.757715	0.999978	NEMVEDRAFT_v1g66703
320.275	0.239321	0.287836	0.831449	0.40572	0.999978	NEMVEDRAFT_v1g18007
117.566	-0.26122	0.451897	-0.578052	0.563229	0.999978	NEMVEDRAFT_v1g132680
73.3589	0.139049	0.34835	0.399164	0.689773	0.999978	NEMVEDRAFT_v1g76756
65.4994	0.379041	0.420769	0.900829	0.367679	0.999978	NEMVEDRAFT_v1g75067
136.78	-0.0506582	0.364163	-0.139109	0.889364	0.999978	NEMVEDRAFT_v1g67299
93.2516	-0.248466	0.347734	-0.71453	0.474899	0.999978	NEMVEDRAFT_v1g76531
230.179	0.0807747	0.308349	0.261959	0.793353	0.999978	NEMVEDRAFT_v1g18517
78.6418	-0.247654	0.524149	-0.472488	0.636579	0.999978	NEMVEDRAFT_v1g67710
16.2183	0.509864	0.488138	1.04451	0.296251	0.999978	NEMVEDRAFT_v1g5612
159.285	0.0205119	0.431748	0.047509	0.962108	0.999978	NEMVEDRAFT_v1g72129
53.9057	-0.301202	0.395835	-0.760928	0.4467	0.999978	NEMVEDRAFT_v1g75600
151.915	0.22718	0.304814	0.745306	0.456087	0.999978	NEMVEDRAFT_v1g18723
84.3069	0.00887945	0.376821	0.0235641	0.9812	0.999978	NEMVEDRAFT_v1g67300
41.9593	0.0511408	0.307792	0.166154	0.868036	0.999978	NEMVEDRAFT_v1g76780
171.385	0.240081	0.423839	0.566444	0.571092	0.999978	NEMVEDRAFT_v1g62984
18.9353	0.396517	0.374634	1.05841	0.289867	0.999978	NEMVEDRAFT_v1g17713
177.448	0.120355	0.38181	0.315221	0.752594	0.999978	NEMVEDRAFT_v1g63059
256.402	0.469127	0.311054	1.50819	0.131506	0.999978	NEMVEDRAFT_v1g18772
33.7	0.301638	0.45125	0.668449	0.503847	0.999978	NEMVEDRAFT_v1g132614
41.5405	-0.0418565	0.438171	-0.0955255	0.923897	0.999978	NEMVEDRAFT_v1g61153
258.596	0.213567	0.303648	0.703339	0.481845	0.999978	NEMVEDRAFT_v1g6283
80.4968	-0.0940299	0.305491	-0.307799	0.758235	0.999978	NEMVEDRAFT_v1g61724
825.098	0.03037	0.27206	0.11163	0.911117	0.999978	NEMVEDRAFT_v1g4695
82.4865	-0.452797	0.412705	-1.09714	0.272578	0.999978	NEMVEDRAFT_v1g132526
201.446	0.0637924	0.291452	0.218878	0.826745	0.999978	NEMVEDRAFT_v1g75721
58.5381	0.330305	0.370672	0.891098	0.372876	0.999978	NEMVEDRAFT_v1g63015
119.73	0.207797	0.30076	0.690907	0.489624	0.999978	NEMVEDRAFT_v1g17545
90.1776	0.272715	0.335546	0.812749	0.416362	0.999978	NEMVEDRAFT_v1g132656
37.5837	0.648235	0.498179	1.30121	0.193187	0.999978	NEMVEDRAFT_v1g132528
251.821	0.0889563	0.328382	0.270892	0.786474	0.999978	NEMVEDRAFT_v1g132628
155.098	0.100038	0.306222	0.326685	0.743906	0.999978	NEMVEDRAFT_v1g77104
58.8716	-0.288689	0.386515	-0.746901	0.455123	0.999978	NEMVEDRAFT_v1g66377
78.07	-0.165462	0.325239	-0.508738	0.610936	0.999978	NEMVEDRAFT_v1g5833
23.5547	-0.0696699	0.520281	-0.133908	0.893475	0.999978	NEMVEDRAFT_v1g67735
31.0573	-0.00364813	0.365674	-0.00997645	0.99204	0.999978	NEMVEDRAFT_v1g67568
323.012	-0.1531	0.311123	-0.492089	0.622656	0.999978	NEMVEDRAFT_v1g67578
94.731	0.211482	0.335888	0.62962	0.528943	0.999978	NEMVEDRAFT_v1g67302
3.47468	0.800428	0.855999	0.935081	0.349746	0.999978	NEMVEDRAFT_v1g132442
236.205	-0.0490027	0.315371	-0.155381	0.876521	0.999978	NEMVEDRAFT_v1g18508
33.2348	0.234094	0.413037	0.566762	0.570876	0.999978	NEMVEDRAFT_v1g68168
76.8002	-0.267897	0.32968	-0.812597	0.416449	0.999978	NEMVEDRAFT_v1g75554
32.0362	1.0073	0.582033	1.73066	0.0835118	0.999978	NEMVEDRAFT_v1g216895
317.101	0.0884046	0.0968649	0.912658	0.361422	0.999978	NEMVEDRAFT_v1g247701
702.917	0.0426653	0.0939837	0.453965	0.649854	0.999978	NEMVEDRAFT_v1g233657
37.0965	0.146017	0.242904	0.601131	0.547753	0.999978	NEMVEDRAFT_v1g134467
370.752	-0.0718893	0.120861	-0.594812	0.551969	0.999978	NEMVEDRAFT_v1g247702
217.352	0.0043986	0.236989	0.0185603	0.985192	0.999978	NEMVEDRAFT_v1g218288
3.22802	-0.517348	0.756845	-0.683559	0.494254	0.999978	NEMVEDRAFT_v1g218264
435.268	0.0105075	0.125792	0.0835309	0.933429	0.999978	NEMVEDRAFT_v1g218262
176.313	-0.0799955	0.124589	-0.642074	0.520825	0.999978	NEMVEDRAFT_v1g231006
42.9227	-0.0944033	0.28768	-0.328154	0.742795	0.999978	NEMVEDRAFT_v1g218266
321.03	-0.0219381	0.115781	-0.189479	0.849717	0.999978	NEMVEDRAFT_v1g231007
559.434	0.0665089	0.0850987	0.781551	0.434479	0.999978	NEMVEDRAFT_v1g174894
4.57386	0.686745	0.653207	1.05134	0.293101	0.999978	NEMVEDRAFT_v1g218269
113.129	0.156508	0.250886	0.623821	0.532745	0.999978	NEMVEDRAFT_v1g218285
109.737	0.0781712	0.147804	0.528886	0.596885	0.999978	NEMVEDRAFT_v1g174878
689.659	-0.0544231	0.0904311	-0.601819	0.547295	0.999978	NEMVEDRAFT_v1g218275
1423.19	-0.0384088	0.182104	-0.210917	0.832952	0.999978	NEMVEDRAFT_v1g247709
691.752	0.0455539	0.144398	0.315474	0.752402	0.999978	NEMVEDRAFT_v1g247708
349.274	0.00615178	0.0862756	0.0713039	0.943156	0.999978	NEMVEDRAFT_v1g247699
371.946	0.0131147	0.108319	0.121075	0.903632	0.999978	NEMVEDRAFT_v1g247700
7544.83	-0.00477554	0.0572137	-0.0834686	0.933479	0.999978	NEMVEDRAFT_v1g174872
1493.03	-0.00315747	0.0727297	-0.0434138	0.965372	0.999978	NEMVEDRAFT_v1g218243
75.9805	-0.131418	0.172288	-0.762777	0.445597	0.999978	NEMVEDRAFT_v1g134416
189.194	-0.0174311	0.20737	-0.0840582	0.93301	0.999978	NEMVEDRAFT_v1g134411
3103.1	-0.0975362	0.112313	-0.86843	0.385159	0.999978	NEMVEDRAFT_v1g247690
1497.29	-0.0433113	0.118164	-0.366536	0.713965	0.999978	NEMVEDRAFT_v1g174876
2003.66	-0.0425857	0.110274	-0.386183	0.699361	0.999978	NEMVEDRAFT_v1g218246
648.998	-0.0505582	0.250911	-0.201499	0.840309	0.999978	NEMVEDRAFT_v1g218247
761.018	-0.0108825	0.0873349	-0.124606	0.900835	0.999978	NEMVEDRAFT_v1g13517
727.587	0.112749	0.100411	1.12288	0.26149	0.999978	NEMVEDRAFT_v1g134436
2238.93	-0.0220279	0.0581089	-0.379081	0.704628	0.999978	NEMVEDRAFT_v1g174867
638.697	-0.00337381	0.0874054	-0.0385996	0.96921	0.999978	NEMVEDRAFT_v1g194069
34.3863	0.087451	0.272868	0.320488	0.748598	0.999978	NEMVEDRAFT_v1g247693
1980.48	-0.0167829	0.146194	-0.114799	0.908604	0.999978	NEMVEDRAFT_v1g247692
977.425	0.0332893	0.0667493	0.498721	0.617976	0.999978	NEMVEDRAFT_v1g174858
816	-0.157454	0.207819	-0.757652	0.448659	0.999978	NEMVEDRAFT_v1g218259
809.047	-0.0187915	0.0760779	-0.247003	0.804906	0.999978	NEMVEDRAFT_v1g247683
135.465	-0.0291493	0.12524	-0.232747	0.815958	0.999978	NEMVEDRAFT_v1g134370
188.544	0.144516	0.119161	1.21278	0.225212	0.999978	NEMVEDRAFT_v1g247681
1.92288	-0.847292	1.17011	-0.724113	0.468996	0.999978	NEMVEDRAFT_v1g134388
4051.69	0.0104685	0.16006	0.0654038	0.947853	0.999978	NEMVEDRAFT_v1g218233
106.826	0.0893521	0.187917	0.475488	0.634439	0.999978	NEMVEDRAFT_v1g134406
872.132	-0.0290994	0.0809827	-0.359329	0.719349	0.999978	NEMVEDRAFT_v1g218231
242.206	0.181294	0.160967	1.12628	0.260046	0.999978	NEMVEDRAFT_v1g218222
182.783	0.0807398	0.145021	0.556745	0.577701	0.999978	NEMVEDRAFT_v1g134376
2398.74	0.0618131	0.0614524	1.00587	0.314478	0.999978	NEMVEDRAFT_v1g11167
19.3559	0.00811974	0.466844	0.0173928	0.986123	0.999978	NEMVEDRAFT_v1g218084
197.434	-0.0774376	0.307719	-0.25165	0.801311	0.999978	NEMVEDRAFT_v1g134073
249.73	0.0389202	0.192665	0.20201	0.839909	0.999978	NEMVEDRAFT_v1g218078
3.97128	0.268902	0.682952	0.393735	0.693777	0.999978	NEMVEDRAFT_v1g134082
3.26956	-0.678722	1.30865	-0.518643	0.60401	0.999978	NEMVEDRAFT_v1g134051
3027.35	-0.033169	0.125101	-0.265138	0.790903	0.999978	NEMVEDRAFT_v1g50066
109.181	0.0177895	0.238383	0.0746257	0.940513	0.999978	NEMVEDRAFT_v1g218086
69.6496	0.171776	0.457571	0.375408	0.707357	0.999978	NEMVEDRAFT_v1g16630
20.7462	0.248365	0.316044	0.785857	0.431951	0.999978	NEMVEDRAFT_v1g218100
1160.58	0.0452094	0.203436	0.222229	0.824136	0.999978	NEMVEDRAFT_v1g134104
323.219	-0.0665477	0.0949934	-0.700551	0.483583	0.999978	NEMVEDRAFT_v1g134097
1766.51	0.0480501	0.172154	0.279112	0.780159	0.999978	NEMVEDRAFT_v1g2207
248.506	0.141333	0.35867	0.394048	0.693545	0.999978	NEMVEDRAFT_v1g134122
1462.05	-0.0272027	0.0719032	-0.378324	0.70519	0.999978	NEMVEDRAFT_v1g247638
129.244	0.190102	0.416769	0.456133	0.648294	0.999978	NEMVEDRAFT_v1g12529
615.858	0.09851	0.162428	0.606485	0.544193	0.999978	NEMVEDRAFT_v1g19278
574.651	0.00831771	0.294554	0.0282383	0.977472	0.999978	NEMVEDRAFT_v1g384
164.56	0.152907	0.373448	0.409446	0.682213	0.999978	NEMVEDRAFT_v1g134128
1048.52	0.0244839	0.106559	0.229768	0.818272	0.999978	NEMVEDRAFT_v1g51779
2025.99	-0.0310076	0.167987	-0.184583	0.853556	0.999978	NEMVEDRAFT_v1g134107
478.145	-0.0191045	0.0868485	-0.219975	0.82589	0.999978	NEMVEDRAFT_v1g218096
6110.76	-0.160683	0.182404	-0.880917	0.378362	0.999978	NEMVEDRAFT_v1g247710
3.65349	-0.437487	1.16689	-0.374916	0.707723	0.999978	NEMVEDRAFT_v1g43728
12.9152	-0.578694	0.571634	-1.01235	0.311371	0.999978	NEMVEDRAFT_v1g218291
48.9974	-0.728786	0.423898	-1.71925	0.0855688	0.999978	NEMVEDRAFT_v1g218290
35.6818	-0.272147	0.36582	-0.743937	0.456914	0.999978	NEMVEDRAFT_v1g218294
19.5809	-0.333504	0.380756	-0.8759	0.381084	0.999978	NEMVEDRAFT_v1g134519
5.37029	-0.18648	0.669413	-0.278572	0.780573	0.999978	NEMVEDRAFT_v1g218292
14.5081	-0.0596345	0.699546	-0.0852474	0.932065	0.999978	NEMVEDRAFT_v1g134507
29.0485	-0.127713	0.3131	-0.407898	0.683348	0.999978	NEMVEDRAFT_v1g218298
781.381	0.074774	0.152991	0.488747	0.625021	0.999978	NEMVEDRAFT_v1g194103
913.645	-0.0271627	0.115653	-0.234865	0.814314	0.999978	NEMVEDRAFT_v1g247717
22.0525	0.0534433	0.285108	0.187449	0.851308	0.999978	NEMVEDRAFT_v1g134557
514.68	-0.138634	0.12602	-1.10009	0.271293	0.999978	NEMVEDRAFT_v1g247711
24.9466	0.415993	0.336129	1.2376	0.215864	0.999978	NEMVEDRAFT_v1g218310
773.425	-0.0234181	0.102755	-0.227903	0.819721	0.999978	NEMVEDRAFT_v1g134544
6459.22	0.00425945	0.0969126	0.0439515	0.964943	0.999978	NEMVEDRAFT_v1g134535
12.2468	-0.286834	0.462309	-0.620437	0.53497	0.999978	NEMVEDRAFT_v1g47055
124.742	-0.239892	0.309325	-0.775532	0.438025	0.999978	NEMVEDRAFT_v1g55099
1.07139	0.742937	2.31236	0.321289	0.747991	0.999978	NEMVEDRAFT_v1g13133
1.67307	0.35008	1.50168	0.233125	0.815664	0.999978	NEMVEDRAFT_v1g134607
3.94778	-0.0238499	0.705446	-0.0338082	0.97303	0.999978	NEMVEDRAFT_v1g134604
7.85299	0.297565	0.539062	0.552006	0.580945	0.999978	NEMVEDRAFT_v1g218348
1.59334	1.16904	1.25939	0.928261	0.353272	0.999978	NEMVEDRAFT_v1g1569
16.5503	-0.587164	0.462879	-1.2685	0.204618	0.999978	NEMVEDRAFT_v1g218341
564.183	0.17988	0.185108	0.971755	0.331172	0.999978	NEMVEDRAFT_v1g3404
7.76307	-0.770483	0.471874	-1.63281	0.102508	0.999978	NEMVEDRAFT_v1g218349
246.945	0.202542	0.200238	1.0115	0.311775	0.999978	NEMVEDRAFT_v1g4199
464.733	0.163341	0.151323	1.07942	0.280401	0.999978	NEMVEDRAFT_v1g134613
35.014	-0.174988	0.335932	-0.520905	0.602433	0.999978	NEMVEDRAFT_v1g218352
43.9427	-0.219241	0.356805	-0.614455	0.538915	0.999978	NEMVEDRAFT_v1g218335
11.8209	0.522807	0.46136	1.13319	0.257136	0.999978	NEMVEDRAFT_v1g134593
12.9057	-0.439266	0.784599	-0.55986	0.575575	0.999978	NEMVEDRAFT_v1g218337
81.6436	-0.063541	0.193442	-0.328476	0.742552	0.999978	NEMVEDRAFT_v1g218339
343.451	-0.216478	0.248304	-0.871828	0.383302	0.999978	NEMVEDRAFT_v1g247720
1.0349	-1.20086	1.94321	-0.617978	0.53659	0.999978	NEMVEDRAFT_v1g134595
3.0569	0.269085	0.862253	0.312072	0.754986	0.999978	NEMVEDRAFT_v1g18907
2.90252	-0.560553	0.989629	-0.566428	0.571103	0.999978	NEMVEDRAFT_v1g134584
46.7774	-0.171568	0.408326	-0.420175	0.674358	0.999978	NEMVEDRAFT_v1g247718
237.054	-0.0385708	0.115925	-0.332721	0.739345	0.999978	NEMVEDRAFT_v1g134600
1.3962	0.856382	1.10278	0.776568	0.437414	0.999978	NEMVEDRAFT_v1g134602
57.4497	0.0948843	0.246615	0.384747	0.700425	0.999978	NEMVEDRAFT_v1g134587
18.975	0.685488	0.322451	2.12587	0.0335141	0.999978	NEMVEDRAFT_v1g134599
51.8566	-0.203236	0.193116	-1.0524	0.292615	0.999978	NEMVEDRAFT_v1g218331
680.348	0.00387076	0.0847491	0.0456732	0.963571	0.999978	NEMVEDRAFT_v1g134601
21.328	-0.0178255	0.37273	-0.0478241	0.961856	0.999978	NEMVEDRAFT_v1g10446
5.64128	-0.377129	0.54908	-0.686838	0.492185	0.999978	NEMVEDRAFT_v1g218063
1141.75	0.0389622	0.0894196	0.435723	0.663038	0.999978	NEMVEDRAFT_v1g10632
6.33891	0.0428771	0.504658	0.0849625	0.932291	0.999978	NEMVEDRAFT_v1g218064
253.549	-0.117156	0.147858	-0.792354	0.428155	0.999978	NEMVEDRAFT_v1g247629
2.15773	0.455263	0.888946	0.512138	0.608554	0.999978	NEMVEDRAFT_v1g134018
52.6043	0.0594077	0.500354	0.118731	0.905488	0.999978	NEMVEDRAFT_v1g218071
20.0212	-0.837392	0.42176	-1.98547	0.047092	0.999978	NEMVEDRAFT_v1g218059
2.43713	-0.12353	1.02215	-0.120852	0.903808	0.999978	NEMVEDRAFT_v1g16918
22931.2	0.0961	0.0703106	1.36679	0.17169	0.999978	NEMVEDRAFT_v1g237547
3.92025	-0.48285	0.729328	-0.662048	0.50794	0.999978	NEMVEDRAFT_v1g133989
410.536	-0.131616	0.195413	-0.673527	0.500612	0.999978	NEMVEDRAFT_v1g48851
6.65148	-1.13098	0.771768	-1.46544	0.142801	0.999978	NEMVEDRAFT_v1g134047
3670.04	-0.0215565	0.205599	-0.104847	0.916497	0.999978	NEMVEDRAFT_v1g40037
6.07348	-0.362409	0.796533	-0.454983	0.649121	0.999978	NEMVEDRAFT_v1g134008
887.621	-0.15121	0.143737	-1.05199	0.292802	0.999978	NEMVEDRAFT_v1g17368
137.277	0.142666	0.125983	1.13242	0.257456	0.999978	NEMVEDRAFT_v1g247635
8.85431	0.0596716	0.43858	0.136056	0.891777	0.999978	NEMVEDRAFT_v1g134000
24.2572	-0.473285	0.371586	-1.27369	0.202774	0.999978	NEMVEDRAFT_v1g218066
6.02553	0.031829	0.770534	0.0413077	0.967051	0.999978	NEMVEDRAFT_v1g73188
77.2974	0.182072	0.183731	0.99097	0.3217	0.999978	NEMVEDRAFT_v1g218067
39.6734	-0.257624	0.226676	-1.13653	0.255736	0.999978	NEMVEDRAFT_v1g12533
5.51409	-0.652467	0.940331	-0.69387	0.487764	0.999978	NEMVEDRAFT_v1g134958
677.596	-0.185904	0.151532	-1.22683	0.219887	0.999978	NEMVEDRAFT_v1g247757
2727.21	0.0212897	0.0843468	0.252407	0.800727	0.999978	NEMVEDRAFT_v1g247758
2529.68	-0.0296477	0.0643457	-0.460757	0.644973	0.999978	NEMVEDRAFT_v1g174976
3690.06	-0.0254157	0.1455	-0.174678	0.861333	0.999978	NEMVEDRAFT_v1g40179
919.592	0.0139428	0.0855002	0.163073	0.870461	0.999978	NEMVEDRAFT_v1g218450
336.454	-0.289999	0.32081	-0.90396	0.366017	0.999978	NEMVEDRAFT_v1g218445
417.973	-0.0143099	0.138397	-0.103398	0.917647	0.999978	NEMVEDRAFT_v1g44064
3371.76	0.0564432	0.0748503	0.75408	0.450801	0.999978	NEMVEDRAFT_v1g218449
167.855	0.656263	0.865429	0.758309	0.448266	0.999978	NEMVEDRAFT_v1g218441
1033.25	-0.0507037	0.120598	-0.420437	0.674166	0.999978	NEMVEDRAFT_v1g134949
2594.12	0.0641366	0.153403	0.418091	0.675881	0.999978	NEMVEDRAFT_v1g174984
2442.98	-0.0658373	0.169289	-0.388904	0.697347	0.999978	NEMVEDRAFT_v1g218444
5.37928	0.157209	0.867137	0.181297	0.856134	0.999978	NEMVEDRAFT_v1g218447
3477.5	-0.0443236	0.102128	-0.434001	0.664288	0.999978	NEMVEDRAFT_v1g174974
13.9248	-0.114193	0.462043	-0.247147	0.804794	0.999978	NEMVEDRAFT_v1g134750
556.098	-0.0705892	0.166997	-0.422698	0.672516	0.999978	NEMVEDRAFT_v1g134742
4.28768	0.477944	0.713705	0.669666	0.503071	0.999978	NEMVEDRAFT_v1g2360
2.36466	0.644252	0.841274	0.765805	0.443792	0.999978	NEMVEDRAFT_v1g42536
2.08171	-3.17817	1.39414	-2.27967	0.0226275	0.999978	NEMVEDRAFT_v1g134744
154.855	-0.272974	0.181164	-1.50678	0.131867	0.999978	NEMVEDRAFT_v1g247726
8.29015	0.194446	1.20996	0.160705	0.872326	0.999978	NEMVEDRAFT_v1g1390
7801.39	-0.0466582	0.10416	-0.447948	0.654191	0.999978	NEMVEDRAFT_v1g134716
504.936	0.0865452	0.187488	0.461605	0.644365	0.999978	NEMVEDRAFT_v1g247724
15.9289	-0.212859	1.01785	-0.209127	0.834349	0.999978	NEMVEDRAFT_v1g134710
1337.96	-0.0286779	0.11712	-0.244858	0.806566	0.999978	NEMVEDRAFT_v1g218366
7.44921	0.0566706	0.605455	0.0936	0.925427	0.999978	NEMVEDRAFT_v1g134731
2.38128	0.270628	1.00259	0.269928	0.787216	0.999978	NEMVEDRAFT_v1g134759
2987.96	0.0392612	0.115586	0.33967	0.734105	0.999978	NEMVEDRAFT_v1g134675
108.281	-0.287311	0.371673	-0.773021	0.43951	0.999978	NEMVEDRAFT_v1g218363
1.78729	0.116253	1.10684	0.105032	0.916351	0.999978	NEMVEDRAFT_v1g8066
8.8649	1.24088	0.816026	1.52064	0.128351	0.999978	NEMVEDRAFT_v1g70916
603.869	0.00747647	0.122127	0.0612187	0.951185	0.999978	NEMVEDRAFT_v1g233669
649.919	1.61845e-06	0.131709	1.22881e-05	0.99999	0.99999	NEMVEDRAFT_v1g40529
72.5343	-0.062916	0.245047	-0.256751	0.797371	0.999978	NEMVEDRAFT_v1g218539
8538.09	0.0406786	0.143007	0.284453	0.776064	0.999978	NEMVEDRAFT_v1g836
120.766	-0.0328819	0.176691	-0.186099	0.852367	0.999978	NEMVEDRAFT_v1g47171
88.5787	-0.0702362	0.21338	-0.32916	0.742035	0.999978	NEMVEDRAFT_v1g218549
127.857	-0.221595	0.160671	-1.37919	0.167837	0.999978	NEMVEDRAFT_v1g135278
1196.9	0.0449739	0.0801916	0.56083	0.574913	0.999978	NEMVEDRAFT_v1g247798
3437.2	0.0272269	0.234957	0.115881	0.907747	0.999978	NEMVEDRAFT_v1g231045
887.711	0.0335631	0.109456	0.306635	0.759121	0.999978	NEMVEDRAFT_v1g18871
1114.39	-0.0265071	0.106242	-0.249497	0.802976	0.999978	NEMVEDRAFT_v1g237567
2102.04	-0.0447551	0.116275	-0.384907	0.700307	0.999978	NEMVEDRAFT_v1g194255
1211.84	0.000291414	0.221924	0.00131312	0.998952	0.999978	NEMVEDRAFT_v1g218543
1249.62	0.0559802	0.0926931	0.60393	0.54589	0.999978	NEMVEDRAFT_v1g236029
39.0395	-0.31685	0.362863	-0.873195	0.382557	0.999978	NEMVEDRAFT_v1g218534
373.87	-0.0822692	0.120821	-0.680921	0.495922	0.999978	NEMVEDRAFT_v1g135257
77.7937	-0.194743	0.388765	-0.500929	0.616421	0.999978	NEMVEDRAFT_v1g135254
1393.56	-0.0739844	0.139831	-0.529099	0.596737	0.999978	NEMVEDRAFT_v1g247808
193.968	0.15009	0.131539	1.14104	0.253855	0.999978	NEMVEDRAFT_v1g218550
5.78832	0.0969751	0.586494	0.165347	0.868671	0.999978	ENSRNA022747640
711.94	-0.00313881	0.11819	-0.0265574	0.978813	0.999978	NEMVEDRAFT_v1g134914
62.0965	-0.043169	0.216365	-0.199519	0.841857	0.999978	NEMVEDRAFT_v1g218419
1425.93	-0.00874325	0.0694954	-0.12581	0.899882	0.999978	NEMVEDRAFT_v1g247754
8.68903	0.850222	0.632141	1.34499	0.178629	0.999978	NEMVEDRAFT_v1g17017
131.846	0.0153134	0.149706	0.10229	0.918527	0.999978	NEMVEDRAFT_v1g218420
851.723	0.197008	0.125326	1.57196	0.115959	0.999978	NEMVEDRAFT_v1g134893
36.7016	-0.468682	0.312196	-1.50125	0.133292	0.999978	NEMVEDRAFT_v1g11956
118.19	0.0945316	0.288097	0.328124	0.742818	0.999978	NEMVEDRAFT_v1g40919
2895.16	0.0095413	0.0956227	0.0997807	0.920518	0.999978	NEMVEDRAFT_v1g134873
394.176	-0.0521585	0.138502	-0.376592	0.706477	0.999978	NEMVEDRAFT_v1g134878
89.7903	-0.24209	0.408851	-0.592122	0.553769	0.999978	NEMVEDRAFT_v1g247750
232.666	0.0898087	0.113758	0.789472	0.429836	0.999978	NEMVEDRAFT_v1g41969
27.4516	-0.32308	0.317562	-1.01738	0.308974	0.999978	NEMVEDRAFT_v1g40806
8879.93	-0.0479156	0.055265	-0.867016	0.385933	0.999978	NEMVEDRAFT_v1g231022
1931.22	0.0171891	0.0791826	0.217082	0.828145	0.999978	NEMVEDRAFT_v1g134890
454.234	-0.0217265	0.110675	-0.196308	0.844369	0.999978	NEMVEDRAFT_v1g134883
9334.1	0.0763064	0.0675831	1.12908	0.258866	0.999978	NEMVEDRAFT_v1g231023
1100.89	-0.0475302	0.129796	-0.366193	0.714221	0.999978	NEMVEDRAFT_v1g247829
6871.17	0.0327966	0.1003	0.326985	0.743679	0.999978	NEMVEDRAFT_v1g135437
10.1578	-0.084988	0.71284	-0.119225	0.905097	0.999978	NEMVEDRAFT_v1g46752
188.254	0.0930654	0.170295	0.546495	0.584726	0.999978	NEMVEDRAFT_v1g14189
455.571	0.00885008	0.128244	0.0690096	0.944982	0.999978	NEMVEDRAFT_v1g247825
2431.5	0.0953388	0.0700618	1.36078	0.173583	0.999978	NEMVEDRAFT_v1g247826
6.73555	-0.0857693	0.555433	-0.154419	0.87728	0.999978	NEMVEDRAFT_v1g16286
216.667	0.147943	0.182635	0.810046	0.417914	0.999978	NEMVEDRAFT_v1g218610
273.416	-0.0805973	0.114184	-0.705852	0.48028	0.999978	NEMVEDRAFT_v1g247824
1666.2	-0.0177522	0.129104	-0.137502	0.890634	0.999978	NEMVEDRAFT_v1g247828
678.943	-0.0871446	0.0728528	-1.19617	0.231629	0.999978	NEMVEDRAFT_v1g218392
35.7556	-0.225671	0.334584	-0.67448	0.500006	0.999978	NEMVEDRAFT_v1g134818
301.994	-0.0687106	0.100733	-0.682103	0.495174	0.999978	NEMVEDRAFT_v1g194144
221.884	0.0344866	0.106355	0.324259	0.745742	0.999978	NEMVEDRAFT_v1g218393
2137.48	-0.0058121	0.164927	-0.0352405	0.971888	0.999978	NEMVEDRAFT_v1g134833
41.0647	-0.279778	0.210392	-1.32979	0.183586	0.999978	NEMVEDRAFT_v1g134857
3275.06	0.00677032	0.185076	0.0365813	0.970819	0.999978	NEMVEDRAFT_v1g247740
274.951	-0.0176923	0.13882	-0.127447	0.898586	0.999978	NEMVEDRAFT_v1g174949
1407.43	0.0507394	0.169016	0.300206	0.76402	0.999978	NEMVEDRAFT_v1g194134
1.70008	1.7097	1.19732	1.42793	0.153311	0.999978	NEMVEDRAFT_v1g134864
2076.45	-0.0780633	0.133288	-0.585675	0.558094	0.999978	NEMVEDRAFT_v1g134819
374.177	0.0235371	0.0777269	0.302818	0.762029	0.999978	NEMVEDRAFT_v1g247736
222.101	-0.0734914	0.148525	-0.494807	0.620736	0.999978	NEMVEDRAFT_v1g247739
326.991	-0.0699669	0.117898	-0.59345	0.55288	0.999978	NEMVEDRAFT_v1g40130
947.765	-0.0899244	0.0944537	-0.952047	0.341073	0.999978	NEMVEDRAFT_v1g247735
523.19	-0.0523009	0.157253	-0.332591	0.739443	0.999978	NEMVEDRAFT_v1g194136
1.1334	-0.89357	1.4238	-0.627594	0.53027	0.999978	NEMVEDRAFT_v1g134852
1.37516	-1.01135	1.3526	-0.747709	0.454635	0.999978	NEMVEDRAFT_v1g218394
58.6877	0.087175	0.242376	0.359668	0.719095	0.999978	NEMVEDRAFT_v1g134862
458.155	-0.0116026	0.103145	-0.112489	0.910436	0.999978	NEMVEDRAFT_v1g247741
501.85	0.00250639	0.0726447	0.034502	0.972477	0.999978	NEMVEDRAFT_v1g13780
3.02311	0.984324	0.805827	1.22151	0.221894	0.999978	NEMVEDRAFT_v1g134821
165.772	-0.124849	0.162331	-0.769099	0.441835	0.999978	NEMVEDRAFT_v1g247745
583.826	-0.147163	0.0829621	-1.77386	0.0760862	0.999978	NEMVEDRAFT_v1g134867
2063.65	-0.172645	0.138275	-1.24856	0.211826	0.999978	NEMVEDRAFT_v1g134820
704.52	0.00134832	0.0945437	0.0142614	0.988621	0.999978	NEMVEDRAFT_v1g218651
24.0186	-0.258123	0.339908	-0.759392	0.447618	0.999978	NEMVEDRAFT_v1g135616
2556.02	0.0250053	0.074561	0.335368	0.737348	0.999978	NEMVEDRAFT_v1g18960
31.945	-0.0898833	0.327292	-0.274627	0.783603	0.999978	NEMVEDRAFT_v1g218641
3638.35	-0.0057449	0.229916	-0.024987	0.980065	0.999978	NEMVEDRAFT_v1g247835
635.957	-0.0271321	0.0896211	-0.302742	0.762087	0.999978	NEMVEDRAFT_v1g123
462.084	0.0255649	0.0999192	0.255856	0.798062	0.999978	NEMVEDRAFT_v1g247834
1.94657	0.813884	1.07517	0.756984	0.44906	0.999978	NEMVEDRAFT_v1g247836
1111.84	0.0488971	0.0687035	0.711711	0.476644	0.999978	NEMVEDRAFT_v1g135617
620	-0.0146716	0.106468	-0.137803	0.890396	0.999978	NEMVEDRAFT_v1g135623
121.488	0.00507906	0.192153	0.0264324	0.978912	0.999978	NEMVEDRAFT_v1g135622
7748.97	0.179764	0.264907	0.678593	0.497396	0.999978	NEMVEDRAFT_v1g218646
1631.66	-0.0162589	0.0829051	-0.196115	0.84452	0.999978	NEMVEDRAFT_v1g175092
78.9077	0.352324	0.222643	1.58246	0.113544	0.999978	NEMVEDRAFT_v1g218637
4272.91	0.0285617	0.238394	0.119809	0.904635	0.999978	NEMVEDRAFT_v1g218648
4051.85	-0.0335943	0.284352	-0.118143	0.905954	0.999978	NEMVEDRAFT_v1g218643
2.62511	-0.685228	0.81374	-0.842073	0.399747	0.999978	NEMVEDRAFT_v1g135618
4.9259	0.256947	0.638376	0.402501	0.687316	0.999978	NEMVEDRAFT_v1g135550
54.1524	0.326374	0.444347	0.734502	0.462643	0.999978	NEMVEDRAFT_v1g135578
99.5732	0.124444	0.449691	0.276733	0.781985	0.999978	NEMVEDRAFT_v1g62991
45.6694	0.151457	0.505659	0.299524	0.76454	0.999978	NEMVEDRAFT_v1g67838
73.2134	-0.0555879	0.305538	-0.181934	0.855634	0.999978	NEMVEDRAFT_v1g68170
10046.9	-0.134349	0.158603	-0.847082	0.396949	0.999978	NEMVEDRAFT_v1g135493
522.74	0.22167	0.336612	0.658533	0.510196	0.999978	NEMVEDRAFT_v1g68564
150.318	0.14768	0.321317	0.45961	0.645796	0.999978	NEMVEDRAFT_v1g68871
3.64113	-1.35596	0.793216	-1.70944	0.087369	0.999978	NEMVEDRAFT_v1g135518
371.889	0.32667	0.336368	0.971169	0.331464	0.999978	NEMVEDRAFT_v1g17529
5.09005	-0.628409	0.65123	-0.964956	0.334567	0.999978	NEMVEDRAFT_v1g14027
376.451	0.0130435	0.381403	0.0341986	0.972719	0.999978	NEMVEDRAFT_v1g67711
74.1183	0.0230648	0.451632	0.05107	0.95927	0.999978	NEMVEDRAFT_v1g63092
114.969	0.176632	0.158443	1.1148	0.264937	0.999978	NEMVEDRAFT_v1g135488
115.788	-0.125118	0.304628	-0.410726	0.681274	0.999978	NEMVEDRAFT_v1g66802
104.326	-0.208125	0.381359	-0.545745	0.585241	0.999978	NEMVEDRAFT_v1g67789
9.31873	0.555266	0.667126	0.832326	0.405225	0.999978	NEMVEDRAFT_v1g135473
91.6485	0.117654	0.403486	0.291594	0.770597	0.999978	NEMVEDRAFT_v1g67743
69.4315	-0.129976	0.374785	-0.346803	0.728739	0.999978	NEMVEDRAFT_v1g68236
245.635	0.147964	0.346861	0.426579	0.669686	0.999978	NEMVEDRAFT_v1g65423
72.5854	-0.00735102	0.38181	-0.0192531	0.984639	0.999978	NEMVEDRAFT_v1g68189
26.6926	-0.334917	0.477633	-0.7012	0.483178	0.999978	NEMVEDRAFT_v1g66390
13.0776	-0.474296	0.535187	-0.886224	0.375497	0.999978	NEMVEDRAFT_v1g135590
9380.21	0.0124935	0.161584	0.0773186	0.93837	0.999978	NEMVEDRAFT_v1g50047
98.0723	0.0589294	0.337479	0.174617	0.861381	0.999978	NEMVEDRAFT_v1g63032
76.7432	-0.0902144	0.372762	-0.242016	0.808767	0.999978	NEMVEDRAFT_v1g135515
647.144	0.197099	0.113548	1.73582	0.0825955	0.999978	NEMVEDRAFT_v1g218627
50.9704	0.0436896	0.427786	0.10213	0.918654	0.999978	NEMVEDRAFT_v1g67728
482.668	0.317335	0.32272	0.983313	0.325453	0.999978	NEMVEDRAFT_v1g17862
8.43365	-0.752314	0.533581	-1.40993	0.158559	0.999978	NEMVEDRAFT_v1g12104
62.1733	-0.0595335	0.35379	-0.168274	0.866368	0.999978	NEMVEDRAFT_v1g233675
37.1785	0.171154	0.274813	0.622801	0.533415	0.999978	NEMVEDRAFT_v1g194295
289.615	-0.0383209	0.112558	-0.340453	0.733515	0.999978	NEMVEDRAFT_v1g133667
1.12173	-0.292522	1.98294	-0.147519	0.882722	0.999978	NEMVEDRAFT_v1g15853
1.38573	2.52454	1.43867	1.75477	0.0792979	0.999978	NEMVEDRAFT_v1g133701
3.83938	0.891173	0.829697	1.07409	0.28278	0.999978	NEMVEDRAFT_v1g133698
4.12436	-0.247292	1.03576	-0.238754	0.811296	0.999978	NEMVEDRAFT_v1g133731
2357.8	0.0189492	0.104906	0.180631	0.856657	0.999978	NEMVEDRAFT_v1g217989
1950.78	0.0748885	0.0984158	0.76094	0.446693	0.999978	NEMVEDRAFT_v1g247602
17.7769	0.397246	0.52678	0.754102	0.450788	0.999978	NEMVEDRAFT_v1g133734
6.25699	0.474672	0.897804	0.528703	0.597011	0.999978	NEMVEDRAFT_v1g133770
718.199	-0.0491544	0.0952525	-0.516043	0.605824	0.999978	NEMVEDRAFT_v1g133733
1437.49	0.0118741	0.104502	0.113627	0.909534	0.999978	NEMVEDRAFT_v1g247601
3.35266	-0.51542	0.727508	-0.708473	0.478651	0.999978	NEMVEDRAFT_v1g133769
24.3337	0.0680533	0.287054	0.237075	0.812599	0.999978	NEMVEDRAFT_v1g133668
2.01739	0.492463	1.21995	0.403674	0.686452	0.999978	NEMVEDRAFT_v1g46267
250.208	-0.0674497	0.15913	-0.423867	0.671663	0.999978	NEMVEDRAFT_v1g133707
1.22305	-0.878257	1.31418	-0.668294	0.503946	0.999978	NEMVEDRAFT_v1g217985
7.11981	-0.0165679	0.799309	-0.0207278	0.983463	0.999978	NEMVEDRAFT_v1g133671
492.86	-0.048676	0.120334	-0.404509	0.685839	0.999978	NEMVEDRAFT_v1g133695
290.144	-0.152871	0.117975	-1.29579	0.195047	0.999978	NEMVEDRAFT_v1g41031
738.72	0.00645761	0.0878219	0.0735308	0.941384	0.999978	NEMVEDRAFT_v1g218474
34.9905	-0.626042	0.533336	-1.17382	0.240466	0.999978	NEMVEDRAFT_v1g14857
354.727	-0.0607654	0.112207	-0.541547	0.58813	0.999978	NEMVEDRAFT_v1g134986
10.8564	-0.0917553	0.851543	-0.107752	0.914193	0.999978	NEMVEDRAFT_v1g134976
861.82	-0.0610139	0.0979686	-0.62279	0.533422	0.999978	NEMVEDRAFT_v1g218456
817.138	0.00282449	0.106933	0.0264136	0.978927	0.999978	NEMVEDRAFT_v1g247768
515.823	-0.181496	0.184478	-0.983839	0.325195	0.999978	NEMVEDRAFT_v1g135000
678.329	-0.0290155	0.0741853	-0.391122	0.695707	0.999978	NEMVEDRAFT_v1g231029
785.917	-0.182319	0.18453	-0.988021	0.323142	0.999978	NEMVEDRAFT_v1g134994
2003.68	-0.0407394	0.0697868	-0.583769	0.559376	0.999978	NEMVEDRAFT_v1g135014
1646.85	0.0015982	0.0740551	0.0215812	0.982782	0.999978	NEMVEDRAFT_v1g10896
4.50096	0.179335	0.955939	0.187601	0.851189	0.999978	NEMVEDRAFT_v1g218461
418.045	-0.00454534	0.211041	-0.0215377	0.982817	0.999978	NEMVEDRAFT_v1g134989
685.06	0.0273415	0.0892116	0.30648	0.759239	0.999978	NEMVEDRAFT_v1g174995
275.742	-0.0821815	0.16737	-0.491017	0.623415	0.999978	NEMVEDRAFT_v1g247771
135.14	0.129273	0.134769	0.959218	0.337449	0.999978	NEMVEDRAFT_v1g175004
4.02868	-0.114181	1.01303	-0.112713	0.910258	0.999978	NEMVEDRAFT_v1g134971
3.02555	1.34934	0.968707	1.39292	0.163643	0.999978	NEMVEDRAFT_v1g135026
120.15	0.0452566	0.15434	0.293226	0.76935	0.999978	NEMVEDRAFT_v1g134992
343.126	0.0191384	0.123421	0.155066	0.87677	0.999978	NEMVEDRAFT_v1g134995
17.1824	-0.438514	0.652328	-0.672229	0.501438	0.999978	NEMVEDRAFT_v1g218459
1393.29	0.0310597	0.0821247	0.378201	0.705281	0.999978	NEMVEDRAFT_v1g174994
16.3201	0.00374452	0.467292	0.00801325	0.993606	0.999978	NEMVEDRAFT_v1g26864
41.859	0.274132	0.405595	0.675874	0.49912	0.999978	NEMVEDRAFT_v1g5001
66.6893	0.245649	0.163538	1.50209	0.133074	0.999978	NEMVEDRAFT_v1g218492
2.54878	-1.03563	0.94605	-1.09469	0.273652	0.999978	NEMVEDRAFT_v1g135125
291.414	0.082069	0.169144	0.485201	0.627534	0.999978	NEMVEDRAFT_v1g135081
184.785	0.0220161	0.148588	0.148169	0.882209	0.999978	NEMVEDRAFT_v1g247777
1.36457	2.49751	1.84359	1.3547	0.175513	0.999978	NEMVEDRAFT_v1g135082
67.1781	0.287634	0.210122	1.36889	0.171034	0.999978	NEMVEDRAFT_v1g6111
1022.24	-0.0364405	0.172492	-0.211259	0.832685	0.999978	NEMVEDRAFT_v1g135118
2882.58	-0.0457186	0.0760396	-0.601247	0.547675	0.999978	NEMVEDRAFT_v1g194219
46589.1	0.0268154	0.0841011	0.318848	0.749842	0.999978	NEMVEDRAFT_v1g194235
637.411	0.0586993	0.106842	0.549402	0.58273	0.999978	NEMVEDRAFT_v1g194229
58.2512	-0.122644	0.224251	-0.546906	0.584443	0.999978	NEMVEDRAFT_v1g135076
2056.8	0.0653753	0.135066	0.484025	0.628368	0.999978	NEMVEDRAFT_v1g227549
110.129	-0.0816842	0.133436	-0.61216	0.540432	0.999978	NEMVEDRAFT_v1g218502
1203.64	0.0624115	0.138602	0.450292	0.6525	0.999978	NEMVEDRAFT_v1g233661
874.143	0.0151475	0.0670135	0.226036	0.821173	0.999978	NEMVEDRAFT_v1g247787
277.02	0.130116	0.208524	0.623984	0.532638	0.999978	NEMVEDRAFT_v1g135094
591.895	0.0173632	0.181743	0.0955371	0.923888	0.999978	NEMVEDRAFT_v1g135116
1355.55	0.0689642	0.0842701	0.818371	0.413145	0.999978	NEMVEDRAFT_v1g914
310.142	0.100273	0.185369	0.540936	0.588552	0.999978	NEMVEDRAFT_v1g218515
478.976	0.000138708	0.101178	0.00137094	0.998906	0.999978	NEMVEDRAFT_v1g247781
785.509	0.050883	0.0634876	0.801464	0.422863	0.999978	NEMVEDRAFT_v1g135138
816.632	-0.109873	0.101889	-1.07836	0.280873	0.999978	NEMVEDRAFT_v1g218678
1154.09	0.0367366	0.139448	0.263444	0.792208	0.999978	NEMVEDRAFT_v1g175104
18.6287	0.0309521	0.795401	0.0389139	0.968959	0.999978	NEMVEDRAFT_v1g15778
479.886	0.040984	0.115703	0.354218	0.723175	0.999978	NEMVEDRAFT_v1g135676
34.0237	-0.146885	0.33629	-0.436781	0.66227	0.999978	NEMVEDRAFT_v1g42434
1761.99	0.124589	0.31916	0.390366	0.696266	0.999978	NEMVEDRAFT_v1g135695
6.5608	-0.465286	0.626327	-0.742879	0.457555	0.999978	NEMVEDRAFT_v1g135688
534.641	-0.0991659	0.121903	-0.813481	0.415942	0.999978	NEMVEDRAFT_v1g237573
1511.74	-0.012985	0.122524	-0.105979	0.915599	0.999978	NEMVEDRAFT_v1g247843
1244.25	-0.00201995	0.113171	-0.0178487	0.98576	0.999978	NEMVEDRAFT_v1g135670
1554.4	-0.00230977	0.104172	-0.0221727	0.98231	0.999978	NEMVEDRAFT_v1g18826
323.621	0.122153	0.152819	0.79933	0.424099	0.999978	NEMVEDRAFT_v1g135702
513.063	0.0261405	0.108347	0.241266	0.809349	0.999978	NEMVEDRAFT_v1g135671
720.971	0.109089	0.16484	0.661791	0.508105	0.999978	NEMVEDRAFT_v1g41366
1933.7	0.137596	0.230483	0.596988	0.550516	0.999978	NEMVEDRAFT_v1g218685
5189.92	0.02094	0.117245	0.178601	0.858251	0.999978	NEMVEDRAFT_v1g135675
64.9597	-0.367245	0.315404	-1.16436	0.244277	0.999978	NEMVEDRAFT_v1g1745
29.4864	0.0393943	0.326125	0.120795	0.903853	0.999978	NEMVEDRAFT_v1g135689
466.5	0.0111737	0.0959143	0.116496	0.907259	0.999978	NEMVEDRAFT_v1g135708
2602.05	0.0195606	0.0842972	0.232043	0.816505	0.999978	NEMVEDRAFT_v1g174916
2.77922	-0.568915	1.11804	-0.508852	0.610856	0.999978	NEMVEDRAFT_v1g218388
433.122	0.00626096	0.148065	0.0422851	0.966271	0.999978	NEMVEDRAFT_v1g134786
3373.29	-0.116286	0.179826	-0.64666	0.517852	0.999978	NEMVEDRAFT_v1g247730
527.273	0.0905127	0.155778	0.581037	0.561216	0.999978	NEMVEDRAFT_v1g134817
21.9294	-0.345444	0.771766	-0.447601	0.654441	0.999978	NEMVEDRAFT_v1g134792
6.19903	-0.0911725	0.89917	-0.101396	0.919236	0.999978	NEMVEDRAFT_v1g134798
2746.71	-0.0718369	0.117345	-0.612185	0.540415	0.999978	NEMVEDRAFT_v1g40068
62.1297	-0.0699617	0.497509	-0.140624	0.888167	0.999978	NEMVEDRAFT_v1g218376
24241.6	0.0246643	0.0924933	0.266661	0.78973	0.999978	NEMVEDRAFT_v1g194326
98.4082	0.0909111	0.207323	0.438499	0.661024	0.999978	NEMVEDRAFT_v1g218693
130.399	-0.101086	0.183608	-0.550554	0.58194	0.999978	NEMVEDRAFT_v1g135772
152.088	0.0603267	0.149464	0.403621	0.686491	0.999978	NEMVEDRAFT_v1g135766
1.33739	-0.983396	1.38632	-0.709358	0.478102	0.999978	NEMVEDRAFT_v1g218715
2.15529	-1.74246	0.988938	-1.76195	0.0780771	0.999978	NEMVEDRAFT_v1g62540
170.391	-0.132776	0.146331	-0.907367	0.364213	0.999978	NEMVEDRAFT_v1g192
191.306	-0.0978758	0.140275	-0.697745	0.485337	0.999978	NEMVEDRAFT_v1g135736
2.65803	-0.399435	0.832404	-0.479857	0.631329	0.999978	NEMVEDRAFT_v1g44106
105.252	-0.205834	0.201443	-1.02179	0.306879	0.999978	NEMVEDRAFT_v1g218706
2605.76	0.00193141	0.0788746	0.0244871	0.980464	0.999978	NEMVEDRAFT_v1g135318
20.2745	0.186157	0.494762	0.376257	0.706726	0.999978	NEMVEDRAFT_v1g135317
30.4991	0.0761179	0.341245	0.223059	0.823489	0.999978	NEMVEDRAFT_v1g71914
521.047	0.0928126	0.238304	0.389472	0.696927	0.999978	NEMVEDRAFT_v1g18745
2.48503	-0.325132	0.826166	-0.393543	0.693918	0.999978	NEMVEDRAFT_v1g218564
602.401	0.108514	0.0918398	1.18155	0.237382	0.999978	NEMVEDRAFT_v1g233671
13.0874	-0.117408	0.492253	-0.238512	0.811484	0.999978	NEMVEDRAFT_v1g218578
2416.13	0.227261	0.168443	1.34919	0.177277	0.999978	NEMVEDRAFT_v1g135294
2800.52	-0.0656804	0.121047	-0.542603	0.587403	0.999978	NEMVEDRAFT_v1g194278
2.70233	-1.20146	0.950072	-1.2646	0.206013	0.999978	NEMVEDRAFT_v1g218565
48.3528	0.0836032	0.310357	0.269378	0.787639	0.999978	NEMVEDRAFT_v1g218562
50.7171	0.13015	0.189932	0.685246	0.493189	0.999978	NEMVEDRAFT_v1g42333
6.61157	2.64314	1.11532	2.36985	NA	NA	NEMVEDRAFT_v1g17332
878.13	0.0955001	0.36113	0.264448	0.791435	0.999978	NEMVEDRAFT_v1g76738
1605.97	0.00919078	0.11373	0.0808122	0.935591	0.999978	NEMVEDRAFT_v1g135304
24.1959	-0.0360297	0.479307	-0.0751704	0.940079	0.999978	NEMVEDRAFT_v1g46884
864.744	0.0670072	0.071867	0.932378	0.351141	0.999978	NEMVEDRAFT_v1g135323
2561.99	-0.0787924	0.0606144	-1.2999	0.193637	0.999978	NEMVEDRAFT_v1g135301
1.41005	0.447984	1.37682	0.325375	0.744897	0.999978	NEMVEDRAFT_v1g45572
1380.66	0.0973079	0.115755	0.840636	0.400552	0.999978	NEMVEDRAFT_v1g135947
121.056	-0.0236963	0.246455	-0.0961486	0.923403	0.999978	NEMVEDRAFT_v1g218766
371.452	-0.0736795	0.119507	-0.616526	0.537547	0.999978	NEMVEDRAFT_v1g587
459.048	0.334378	0.19198	1.74173	0.081555	0.999978	NEMVEDRAFT_v1g135970
2.53193	-0.259619	0.819995	-0.31661	0.75154	0.999978	NEMVEDRAFT_v1g135965
593.589	-0.193041	0.123204	-1.56684	0.117152	0.999978	NEMVEDRAFT_v1g16611
1664.7	-0.0941047	0.123005	-0.765049	0.444243	0.999978	NEMVEDRAFT_v1g135950
1.1635	-3.68571	2.00543	-1.83786	0.0660824	0.999978	NEMVEDRAFT_v1g135968
893.701	-0.0902589	0.0904187	-0.998233	0.318166	0.999978	NEMVEDRAFT_v1g175156
6482.52	-0.0503381	0.123537	-0.407474	0.68366	0.999978	NEMVEDRAFT_v1g135929
51.8269	-0.253005	0.470749	-0.537453	0.590955	0.999978	NEMVEDRAFT_v1g218780
516.138	0.145093	0.120335	1.20574	0.227917	0.999978	NEMVEDRAFT_v1g135948
59.1594	-0.232217	0.410643	-0.565497	0.571736	0.999978	NEMVEDRAFT_v1g135961
1094.63	-0.0403333	0.0926431	-0.435362	0.6633	0.999978	NEMVEDRAFT_v1g135928
17.7892	0.0589895	0.4108	0.143597	0.885819	0.999978	NEMVEDRAFT_v1g42427
4.7867	0.714105	0.781375	0.913909	0.360765	0.999978	NEMVEDRAFT_v1g135365
1.52473	1.46069	1.27664	1.14417	0.252554	0.999978	NEMVEDRAFT_v1g19223
464.887	-0.048342	0.0950064	-0.508829	0.610872	0.999978	NEMVEDRAFT_v1g175084
12.2205	-0.0844852	0.619044	-0.136477	0.891444	0.999978	NEMVEDRAFT_v1g135406
745.942	-0.0470141	0.0801312	-0.586714	0.557396	0.999978	NEMVEDRAFT_v1g135342
3.38195	-0.191117	0.849766	-0.224906	0.822053	0.999978	NEMVEDRAFT_v1g45732
8.76478	-0.925831	0.494352	-1.87282	0.0610937	0.999978	NEMVEDRAFT_v1g218585
2.54811	-0.640823	0.854233	-0.750174	0.45315	0.999978	NEMVEDRAFT_v1g218589
64.3437	-0.200099	0.359072	-0.557266	0.577345	0.999978	NEMVEDRAFT_v1g218601
14.1841	0.469358	0.439372	1.06825	0.285409	0.999978	NEMVEDRAFT_v1g135421
7.9089	0.0998267	0.649844	0.153616	0.877912	0.999978	NEMVEDRAFT_v1g11549
789.91	-0.238306	0.108502	-2.19634	0.028068	0.999978	NEMVEDRAFT_v1g135379
1388.16	0.0509052	0.197472	0.257785	0.796573	0.999978	NEMVEDRAFT_v1g40084
623.728	-0.0294069	0.076571	-0.384047	0.700943	0.999978	NEMVEDRAFT_v1g218593
16.0085	-0.107382	0.664303	-0.161646	0.871585	0.999978	NEMVEDRAFT_v1g135422
7.46703	0.240671	0.549779	0.43776	0.66156	0.999978	NEMVEDRAFT_v1g135398
1.47364	-0.373452	1.29707	-0.28792	0.773408	0.999978	NEMVEDRAFT_v1g135412
9.27433	-0.514296	0.544337	-0.944812	0.344755	0.999978	NEMVEDRAFT_v1g218586
455.889	0.0888517	0.126684	0.701367	0.483074	0.999978	NEMVEDRAFT_v1g130783
367.162	0.0301299	0.114037	0.264212	0.791616	0.999978	NEMVEDRAFT_v1g48686
536.967	0.0852557	0.158161	0.539045	0.589856	0.999978	NEMVEDRAFT_v1g233578
4289.76	0.0105306	0.164791	0.0639027	0.949048	0.999978	NEMVEDRAFT_v1g247258
1510.44	-0.0267196	0.10469	-0.255225	0.798549	0.999978	NEMVEDRAFT_v1g193264
97.1867	-0.315028	0.248044	-1.27005	0.204067	0.999978	NEMVEDRAFT_v1g217134
369.919	-0.0735161	0.0811307	-0.906144	0.36486	0.999978	NEMVEDRAFT_v1g247256
11.4133	0.360026	0.862755	0.417298	0.67646	0.999978	NEMVEDRAFT_v1g130757
5.07854	0.0480531	0.787818	0.0609951	0.951363	0.999978	NEMVEDRAFT_v1g130784
353.412	-0.0555416	0.105595	-0.525986	0.598898	0.999978	NEMVEDRAFT_v1g130775
533.083	0.00489776	0.159354	0.030735	0.975481	0.999978	NEMVEDRAFT_v1g230884
1.42175	-0.963108	1.49156	-0.645707	0.518469	0.999978	NEMVEDRAFT_v1g12539
1.73831	0.867207	1.63376	0.530803	0.595556	0.999978	ENSRNA022748481
0.987619	2.74219	1.86496	1.47037	0.141461	0.999978	ENSRNA022748512
1.20047	0.574459	1.57659	0.364368	0.715583	0.999978	ENSRNA022748545
1.94705	0.821022	1.42526	0.576052	0.56458	0.999978	NEMVEDRAFT_v1g218759
538.876	0.2293	0.11076	2.07025	0.0384287	0.999978	NEMVEDRAFT_v1g218758
13283.7	-0.0868729	0.1987	-0.437207	0.661961	0.999978	NEMVEDRAFT_v1g175144
106.617	-0.293577	0.259113	-1.13301	0.25721	0.999978	NEMVEDRAFT_v1g247861
867.868	0.0485008	0.0830207	0.584201	0.559085	0.999978	NEMVEDRAFT_v1g237574
329.936	0.150774	0.117258	1.28583	0.198501	0.999978	NEMVEDRAFT_v1g218755
915.022	-0.00747286	0.106555	-0.0701312	0.944089	0.999978	NEMVEDRAFT_v1g175140
889.574	-0.0610591	0.0898666	-0.679442	0.496858	0.999978	NEMVEDRAFT_v1g10792
460.735	-0.08867	0.10044	-0.882813	0.377337	0.999978	NEMVEDRAFT_v1g218753
542.403	0.100695	0.127368	0.790584	0.429187	0.999978	NEMVEDRAFT_v1g135889
32347.8	0.0325867	0.0865242	0.376619	0.706457	0.999978	NEMVEDRAFT_v1g194342
143.762	0.0140725	0.17736	0.0793442	0.936759	0.999978	NEMVEDRAFT_v1g135177
318.069	-0.206278	0.174228	-1.18396	0.236431	0.999978	NEMVEDRAFT_v1g135228
5.01282	-0.239039	0.88246	-0.270878	0.786485	0.999978	NEMVEDRAFT_v1g65111
979.539	0.100187	0.0838658	1.19461	0.232241	0.999978	NEMVEDRAFT_v1g135205
751.167	-0.0308815	0.120424	-0.25644	0.797611	0.999978	NEMVEDRAFT_v1g231042
4.41072	-1.20374	0.742475	-1.62126	0.104963	0.999978	NEMVEDRAFT_v1g71595
11.302	-0.404912	0.591203	-0.684896	0.49341	0.999978	NEMVEDRAFT_v1g135167
1401.78	-0.0211933	0.0891533	-0.237717	0.8121	0.999978	NEMVEDRAFT_v1g114
67.8717	-0.00438186	0.225161	-0.019461	0.984473	0.999978	NEMVEDRAFT_v1g135204
1.27329	-0.800276	1.711	-0.467725	0.639981	0.999978	NEMVEDRAFT_v1g75225
5.80655	-0.781116	0.986824	-0.791545	0.428626	0.999978	NEMVEDRAFT_v1g50777
662.743	-0.142249	0.285871	-0.497599	0.618766	0.999978	NEMVEDRAFT_v1g218525
803.1	-0.0333104	0.120831	-0.275677	0.782796	0.999978	NEMVEDRAFT_v1g135193
3689	-0.00409261	0.121965	-0.0335557	0.973231	0.999978	NEMVEDRAFT_v1g218524
320.972	-0.170206	0.155551	-1.09421	0.273864	0.999978	NEMVEDRAFT_v1g135171
3.113	-0.659002	0.924409	-0.71289	0.475914	0.999978	NEMVEDRAFT_v1g218786
23.7071	0.202169	0.361044	0.559955	0.57551	0.999978	NEMVEDRAFT_v1g218783
365.517	-0.11283	0.149223	-0.756118	0.449578	0.999978	NEMVEDRAFT_v1g12321
412.176	-0.109968	0.11588	-0.948983	0.342629	0.999978	NEMVEDRAFT_v1g218792
851.391	-0.0472647	0.108823	-0.434328	0.66405	0.999978	NEMVEDRAFT_v1g194382
809.989	0.0946867	0.0988261	0.958114	0.338005	0.999978	NEMVEDRAFT_v1g194368
2.90635	0.641273	1.02443	0.625981	0.531327	0.999978	NEMVEDRAFT_v1g45368
76.881	-0.387261	0.228766	-1.69282	0.0904889	0.999978	NEMVEDRAFT_v1g247867
69.4556	0.0963297	0.234133	0.411431	0.680757	0.999978	NEMVEDRAFT_v1g136007
89.0227	-0.0505653	0.3456	-0.146312	0.883675	0.999978	NEMVEDRAFT_v1g16632
1735.64	-0.0191107	0.078294	-0.244089	0.807162	0.999978	NEMVEDRAFT_v1g50014
475.713	-0.253913	0.174617	-1.45411	0.145915	0.999978	NEMVEDRAFT_v1g231081
138.278	-0.165124	0.200026	-0.825513	0.40908	0.999978	NEMVEDRAFT_v1g136068
15.0463	0.272293	0.73937	0.368278	0.712666	0.999978	NEMVEDRAFT_v1g136066
5.16024	0.229418	0.982514	0.233501	0.815372	0.999978	NEMVEDRAFT_v1g136045
8.36967	-0.623223	0.7438	-0.837891	0.402092	0.999978	NEMVEDRAFT_v1g136053
5596.33	-0.0339622	0.115922	-0.292975	0.769542	0.999978	NEMVEDRAFT_v1g175175
14.5992	-0.641888	0.448967	-1.4297	0.152803	0.999978	NEMVEDRAFT_v1g135650
3375.75	-0.184222	0.194052	-0.949346	0.342445	0.999978	NEMVEDRAFT_v1g247841
4.8615	-0.642301	0.703753	-0.912679	0.361411	0.999978	NEMVEDRAFT_v1g218664
153.789	0.199475	0.231598	0.861298	0.389074	0.999978	NEMVEDRAFT_v1g218669
2.63679	-0.363387	0.804089	-0.451924	0.651324	0.999978	NEMVEDRAFT_v1g218659
391.63	0.0917335	0.0897369	1.02225	0.306663	0.999978	NEMVEDRAFT_v1g135666
476.92	0.0994246	0.201062	0.494497	0.620955	0.999978	NEMVEDRAFT_v1g218670
4.93291	1.08178	0.726049	1.48996	0.136234	0.999978	NEMVEDRAFT_v1g218660
2.78101	0.20578	0.904857	0.227417	0.820099	0.999978	NEMVEDRAFT_v1g218663
4297.58	-0.000990838	0.212531	-0.00466208	0.99628	0.999978	NEMVEDRAFT_v1g135654
207.775	0.169861	0.205568	0.826298	0.408635	0.999978	NEMVEDRAFT_v1g218738
109.139	-0.0884761	0.350942	-0.25211	0.800956	0.999978	NEMVEDRAFT_v1g1206
603.695	-0.111611	0.217495	-0.513167	0.607834	0.999978	NEMVEDRAFT_v1g218748
750.104	-0.0704577	0.170476	-0.413299	0.679388	0.999978	NEMVEDRAFT_v1g218745
1.61049	-0.930386	1.38627	-0.671145	0.502128	0.999978	NEMVEDRAFT_v1g135877
204.396	-0.415608	0.239889	-1.7325	0.0831842	0.999978	NEMVEDRAFT_v1g218746
44.3882	0.161047	0.371797	0.433158	0.6649	0.999978	NEMVEDRAFT_v1g135859
675.362	-0.101899	0.239204	-0.425991	0.670114	0.999978	NEMVEDRAFT_v1g218744
676.062	-0.109014	0.204194	-0.533874	0.593429	0.999978	NEMVEDRAFT_v1g218740
810.36	-0.148574	0.218192	-0.680931	0.495915	0.999978	NEMVEDRAFT_v1g218747
964.551	-0.0263176	0.209349	-0.125711	0.89996	0.999978	NEMVEDRAFT_v1g218735
784.053	-0.0777771	0.199232	-0.390385	0.696252	0.999978	NEMVEDRAFT_v1g218739
35.3146	-0.85147	0.440927	-1.93109	0.053472	0.999978	NEMVEDRAFT_v1g135812
3.64118	0.13993	0.998734	0.140107	0.888575	0.999978	NEMVEDRAFT_v1g218716
6.5417	-0.44981	0.69268	-0.649377	0.516095	0.999978	NEMVEDRAFT_v1g135841
1351.99	-0.0224704	0.109128	-0.205908	0.836862	0.999978	NEMVEDRAFT_v1g227565
233.135	0.10639	0.153731	0.692055	0.488903	0.999978	NEMVEDRAFT_v1g175127
1815.92	0.0597338	0.0610016	0.979216	0.327473	0.999978	NEMVEDRAFT_v1g194333
513.349	-0.0351942	0.0871464	-0.403851	0.686322	0.999978	NEMVEDRAFT_v1g135849
5.9778	0.734303	0.913117	0.804172	0.421298	0.999978	NEMVEDRAFT_v1g218723
18.0153	-0.0474801	0.562872	-0.0843531	0.932776	0.999978	NEMVEDRAFT_v1g135802
48.0164	-0.684661	0.414971	-1.6499	0.0989635	0.999978	NEMVEDRAFT_v1g70739
669.495	-0.0708808	0.120236	-0.589514	0.555517	0.999978	NEMVEDRAFT_v1g233680
1232.16	0.0461053	0.0752819	0.612436	0.540249	0.999978	NEMVEDRAFT_v1g136185
9.13659	-0.651149	0.453373	-1.43623	0.150936	0.999978	NEMVEDRAFT_v1g218823
4650.13	0.051966	0.128428	0.404633	0.685747	0.999978	NEMVEDRAFT_v1g237576
1.23712	-1.68214	1.55998	-1.07831	0.280897	0.999978	NEMVEDRAFT_v1g45536
6.90634	0.00740189	0.477499	0.0155014	0.987632	0.999978	NEMVEDRAFT_v1g13739
2.55803	-0.147885	0.871247	-0.16974	0.865215	0.999978	NEMVEDRAFT_v1g136183
934.693	0.0581072	0.0937434	0.619854	0.535354	0.999978	NEMVEDRAFT_v1g136184
905.476	0.066436	0.126436	0.525451	0.599269	0.999978	NEMVEDRAFT_v1g218832
1046.04	0.0920725	0.132368	0.695579	0.486692	0.999978	NEMVEDRAFT_v1g136167
283.934	0.000298681	0.124865	0.00239203	0.998091	0.999978	NEMVEDRAFT_v1g247877
323.836	0.0712773	0.106933	0.66656	0.505053	0.999978	NEMVEDRAFT_v1g1363
3894.03	-0.0676267	0.128416	-0.526623	0.598455	0.999978	NEMVEDRAFT_v1g175414
655.325	-0.0625256	0.0780575	-0.80102	0.42312	0.999978	NEMVEDRAFT_v1g41962
3018.95	-0.0569551	0.0958764	-0.594047	0.552481	0.999978	NEMVEDRAFT_v1g194611
82.0522	0.195486	0.223712	0.873828	0.382212	0.999978	NEMVEDRAFT_v1g219163
794.795	-0.0150916	0.298282	-0.0505949	0.959648	0.999978	NEMVEDRAFT_v1g219154
25.1093	0.0484885	0.321449	0.150843	0.880099	0.999978	NEMVEDRAFT_v1g41631
19.9902	-0.613278	0.407266	-1.50584	0.132108	0.999978	NEMVEDRAFT_v1g136226
9.41404	0.54728	0.426796	1.2823	0.199737	0.999978	NEMVEDRAFT_v1g218839
7.2246	-0.64396	0.606552	-1.06167	0.288384	0.999978	NEMVEDRAFT_v1g136193
61.8002	-0.365069	0.215965	-1.69041	0.09095	0.999978	NEMVEDRAFT_v1g136198
72.6761	-0.341994	0.199607	-1.71334	0.0866509	0.999978	NEMVEDRAFT_v1g136261
11.208	0.753676	0.651848	1.15622	0.247593	0.999978	NEMVEDRAFT_v1g11664
5.67909	-0.511585	0.594744	-0.860177	0.389691	0.999978	NEMVEDRAFT_v1g136220
14.3045	0.169398	0.399052	0.4245	0.671201	0.999978	NEMVEDRAFT_v1g136247
41.5834	-0.0520256	0.294609	-0.176592	0.859829	0.999978	NEMVEDRAFT_v1g218840
185.323	0.0281846	0.129106	0.218305	0.827191	0.999978	NEMVEDRAFT_v1g136229
34.0942	-0.0393165	0.445603	-0.0882322	0.929692	0.999978	NEMVEDRAFT_v1g218859
106.823	0.238022	0.23917	0.9952	0.319639	0.999978	NEMVEDRAFT_v1g218846
993.255	0.0507701	0.0795598	0.638138	0.523384	0.999978	NEMVEDRAFT_v1g136284
346.637	-0.0434766	0.113596	-0.382731	0.701919	0.999978	NEMVEDRAFT_v1g11764
89.0917	0.0803225	0.413107	0.194435	0.845835	0.999978	NEMVEDRAFT_v1g218856
1651.58	0.0724554	0.070139	1.03303	0.301591	0.999978	NEMVEDRAFT_v1g218853
938.245	-0.0218682	0.0792809	-0.275831	0.782677	0.999978	NEMVEDRAFT_v1g40746
2407.94	-0.0221487	0.0794799	-0.27867	0.780498	0.999978	NEMVEDRAFT_v1g17260
18.5496	-0.246495	0.439482	-0.560876	0.574882	0.999978	NEMVEDRAFT_v1g218476
12.3415	-0.21883	0.478032	-0.457772	0.647116	0.999978	NEMVEDRAFT_v1g40807
113.173	-0.239532	0.223755	-1.07051	0.28439	0.999978	NEMVEDRAFT_v1g135045
357.398	0.0247522	0.121776	0.20326	0.838932	0.999978	NEMVEDRAFT_v1g247774
1.82475	1.04203	1.00073	1.04127	0.29775	0.999978	NEMVEDRAFT_v1g135059
111.997	-0.0455162	0.190474	-0.238963	0.811135	0.999978	NEMVEDRAFT_v1g135061
328.177	-0.317091	0.168006	-1.88737	0.0591101	0.999978	NEMVEDRAFT_v1g135050
7.24121	-0.694503	0.470098	-1.47736	0.13958	0.999978	NEMVEDRAFT_v1g40874
18.4594	0.203187	0.392372	0.517843	0.604568	0.999978	NEMVEDRAFT_v1g135062
427.517	0.132988	0.236315	0.562759	0.573599	0.999978	NEMVEDRAFT_v1g231086
12354.7	0.193531	0.135604	1.42717	0.15353	0.999978	NEMVEDRAFT_v1g236044
201.2	-0.0647197	0.145975	-0.443361	0.657504	0.999978	NEMVEDRAFT_v1g175215
302.239	0.092856	0.10748	0.863933	0.387624	0.999978	NEMVEDRAFT_v1g175230
194.807	0.0218668	0.166845	0.131061	0.895727	0.999978	NEMVEDRAFT_v1g136349
120.228	0.0155581	0.135759	0.114601	0.908762	0.999978	NEMVEDRAFT_v1g136356
1427.5	-0.0133389	0.0777322	-0.171601	0.863751	0.999978	NEMVEDRAFT_v1g194411
96.1761	-0.102464	0.187562	-0.546293	0.584864	0.999978	NEMVEDRAFT_v1g136350
811.08	-0.0413228	0.118814	-0.347793	0.727996	0.999978	NEMVEDRAFT_v1g136346
2881.58	0.00168266	0.0867707	0.019392	0.984528	0.999978	NEMVEDRAFT_v1g136329
529.034	0.0262181	0.217113	0.120758	0.903883	0.999978	NEMVEDRAFT_v1g247892
9240.27	0.0844351	0.090857	0.929319	0.352724	0.999978	NEMVEDRAFT_v1g218869
205.312	-0.0126862	0.103978	-0.122009	0.902892	0.999978	NEMVEDRAFT_v1g194423
492.036	-0.044378	0.112963	-0.392853	0.694428	0.999978	NEMVEDRAFT_v1g247895
992.684	0.159983	0.159288	1.00436	0.315206	0.999978	NEMVEDRAFT_v1g194407
2107.7	-0.00797746	0.0634453	-0.125738	0.89994	0.999978	NEMVEDRAFT_v1g247890
1932.94	0.0154858	0.082832	0.186954	0.851696	0.999978	NEMVEDRAFT_v1g247891
878.496	-0.369585	0.224133	-1.64896	0.0991568	0.999978	NEMVEDRAFT_v1g218120
5726.76	-0.0653697	0.375462	-0.174105	0.861783	0.999978	NEMVEDRAFT_v1g218117
167.134	0.231012	0.178893	1.29134	0.196586	0.999978	NEMVEDRAFT_v1g134174
1296.61	0.044531	0.694332	0.064135	0.948863	0.999978	NEMVEDRAFT_v1g218116
178.51	0.0734125	0.242869	0.302273	0.762444	0.999978	NEMVEDRAFT_v1g218118
707.501	-0.113067	0.160236	-0.705629	0.480419	0.999978	NEMVEDRAFT_v1g174800
550.311	0.11579	0.554579	0.208788	0.834613	0.999978	NEMVEDRAFT_v1g218119
398.711	-0.018753	0.180875	-0.10368	0.917424	0.999978	NEMVEDRAFT_v1g174799
541.977	-0.188764	0.211104	-0.894175	0.371228	0.999978	NEMVEDRAFT_v1g218920
63.7004	-0.0407176	0.256126	-0.158975	0.873689	0.999978	NEMVEDRAFT_v1g218940
1476.5	0.00334836	0.0725439	0.0461563	0.963186	0.999978	NEMVEDRAFT_v1g175257
826.719	0.0246852	0.11371	0.217089	0.828139	0.999978	NEMVEDRAFT_v1g218943
2.39393	-0.479929	1.01378	-0.473408	0.635922	0.999978	NEMVEDRAFT_v1g136480
32.5436	0.0357728	0.343682	0.104087	0.9171	0.999978	NEMVEDRAFT_v1g18805
584.019	-0.0135089	0.0904323	-0.149382	0.881252	0.999978	NEMVEDRAFT_v1g247912
1.29632	-0.532751	1.18817	-0.44838	0.653879	0.999978	NEMVEDRAFT_v1g218941
976.324	0.0790979	0.168938	0.468207	0.639637	0.999978	NEMVEDRAFT_v1g247910
249.632	-0.0333361	0.1321	-0.252354	0.800767	0.999978	NEMVEDRAFT_v1g247906
604.353	0.0793681	0.208123	0.381352	0.702942	0.999978	NEMVEDRAFT_v1g247913
1080.49	0.0228651	0.0717613	0.318627	0.75001	0.999978	NEMVEDRAFT_v1g136515
471.559	0.0479165	0.178893	0.26785	0.788815	0.999978	NEMVEDRAFT_v1g136508
809.781	-0.0129162	0.0782614	-0.165039	0.868913	0.999978	NEMVEDRAFT_v1g194441
115.937	-0.300271	0.221116	-1.35798	0.17447	0.999978	NEMVEDRAFT_v1g136497
905.04	0.0215163	0.0836566	0.257198	0.797026	0.999978	NEMVEDRAFT_v1g247905
25.2327	0.138686	0.388857	0.356651	0.721353	0.999978	NEMVEDRAFT_v1g59273
6307.23	-0.0251231	0.0687158	-0.365608	0.714657	0.999978	NEMVEDRAFT_v1g175253
84.1489	0.0208651	0.216274	0.0964753	0.923143	0.999978	NEMVEDRAFT_v1g218942
58422.3	0.0972669	0.0681196	1.42788	0.153325	0.999978	NEMVEDRAFT_v1g194445
1048.22	-0.0480809	0.0946515	-0.507979	0.611468	0.999978	NEMVEDRAFT_v1g218908
635.017	0.0441225	0.113749	0.387895	0.698094	0.999978	NEMVEDRAFT_v1g136467
4931.16	0.170224	0.157497	1.0808	0.279784	0.999978	NEMVEDRAFT_v1g247901
85.4629	0.151271	0.185255	0.816556	0.414182	0.999978	NEMVEDRAFT_v1g218914
5594.55	0.0118285	0.0700453	0.168869	0.8659	0.999978	NEMVEDRAFT_v1g175233
85.04	0.0377924	0.194937	0.19387	0.846278	0.999978	NEMVEDRAFT_v1g107
341.573	0.0228425	0.12922	0.176772	0.859687	0.999978	NEMVEDRAFT_v1g136469
500.333	0.14001	0.152006	0.921082	0.357008	0.999978	NEMVEDRAFT_v1g218913
151.252	-0.0279207	0.222913	-0.125254	0.900323	0.999978	NEMVEDRAFT_v1g218910
22.3819	0.0756685	0.321758	0.235172	0.814075	0.999978	NEMVEDRAFT_v1g74836
33.994	-0.00704311	0.237917	-0.0296033	0.976383	0.999978	NEMVEDRAFT_v1g218808
1253.44	-0.0722608	0.0742682	-0.972971	0.330568	0.999978	NEMVEDRAFT_v1g21019
211.733	-0.057939	0.220336	-0.262958	0.792583	0.999978	NEMVEDRAFT_v1g136132
212.81	0.0433322	0.191923	0.225779	0.821373	0.999978	NEMVEDRAFT_v1g136072
664.57	-0.0138006	0.0947308	-0.145683	0.884172	0.999978	NEMVEDRAFT_v1g175185
350.009	-0.0211798	0.11317	-0.18715	0.851543	0.999978	NEMVEDRAFT_v1g218820
236.828	-0.182317	0.182831	-0.997187	0.318674	0.999978	NEMVEDRAFT_v1g136108
3152.65	0.0593387	0.134549	0.441018	0.6592	0.999978	NEMVEDRAFT_v1g247874
378.106	-0.0669402	0.123015	-0.544163	0.586329	0.999978	NEMVEDRAFT_v1g136105
256.84	-0.124684	0.168167	-0.74143	0.458433	0.999978	NEMVEDRAFT_v1g136095
715.417	0.0468966	0.0729275	0.643058	0.520187	0.999978	NEMVEDRAFT_v1g218821
317.388	0.350128	0.16294	2.14881	0.0316493	0.999978	NEMVEDRAFT_v1g247921
227.512	-0.11319	0.164035	-0.690037	0.490171	0.999978	NEMVEDRAFT_v1g136525
1632.01	-0.0596924	0.0616296	-0.968567	0.332761	0.999978	NEMVEDRAFT_v1g218953
394.15	0.0291628	0.166066	0.17561	0.860601	0.999978	NEMVEDRAFT_v1g247925
136.559	0.0601341	0.13802	0.435691	0.663061	0.999978	NEMVEDRAFT_v1g218952
594.658	-0.137704	0.144806	-0.950954	0.341628	0.999978	NEMVEDRAFT_v1g53219
12.9935	-0.222885	0.464101	-0.48025	0.63105	0.999978	NEMVEDRAFT_v1g55146
2854.88	-0.106962	0.259021	-0.412949	0.679644	0.999978	NEMVEDRAFT_v1g136552
1031.35	0.0577432	0.0906632	0.636898	0.524191	0.999978	NEMVEDRAFT_v1g194470
1077.98	-0.0592405	0.113956	-0.519855	0.603165	0.999978	NEMVEDRAFT_v1g136532
2.5544	0.089034	0.993936	0.0895772	0.928623	0.999978	NEMVEDRAFT_v1g136537
171.592	-0.0856862	0.136965	-0.625604	0.531575	0.999978	NEMVEDRAFT_v1g175269
746.09	0.101413	0.145516	0.696917	0.485855	0.999978	NEMVEDRAFT_v1g136528
78.874	-0.0547442	0.169973	-0.322076	0.747395	0.999978	NEMVEDRAFT_v1g136400
2.43625	-0.142331	0.988646	-0.143966	0.885528	0.999978	NEMVEDRAFT_v1g218898
891.568	-0.103296	0.16012	-0.645117	0.518852	0.999978	NEMVEDRAFT_v1g231092
23.0875	-0.326778	0.331883	-0.984619	0.324811	0.999978	NEMVEDRAFT_v1g58114
20.9778	0.706517	0.571098	1.23712	0.216043	0.999978	NEMVEDRAFT_v1g218889
221.291	0.0531637	0.252078	0.210902	0.832964	0.999978	NEMVEDRAFT_v1g218891
5.41536	0.22532	0.582243	0.386986	0.698767	0.999978	NEMVEDRAFT_v1g218900
34.066	-0.0583224	0.275648	-0.211583	0.832432	0.999978	NEMVEDRAFT_v1g218899
50.7493	-0.107693	0.340759	-0.316038	0.751974	0.999978	NEMVEDRAFT_v1g136382
5.57712	0.817254	0.739514	1.10512	0.269106	0.999978	NEMVEDRAFT_v1g6017
6.77582	0.0647254	0.574724	0.11262	0.910332	0.999978	NEMVEDRAFT_v1g218892
4208.45	-0.00833312	0.0947799	-0.0879208	0.92994	0.999978	NEMVEDRAFT_v1g247897
6.1476	0.753177	0.539212	1.39681	0.16247	0.999978	NEMVEDRAFT_v1g136415
32.6791	0.0195536	0.414402	0.0471851	0.962366	0.999978	NEMVEDRAFT_v1g218890
109.219	-0.023279	0.261648	-0.0889709	0.929105	0.999978	NEMVEDRAFT_v1g247953
382.117	-0.144905	0.121208	-1.19551	0.231887	0.999978	NEMVEDRAFT_v1g247949
267.175	-0.0664805	0.150193	-0.442634	0.658031	0.999978	NEMVEDRAFT_v1g71335
771.183	-0.0217054	0.0815935	-0.266019	0.790225	0.999978	NEMVEDRAFT_v1g247948
151.984	0.211379	0.253729	0.83309	0.404794	0.999978	NEMVEDRAFT_v1g219037
110.098	0.0861564	0.250189	0.344364	0.730572	0.999978	NEMVEDRAFT_v1g219039
1.0921	-1.57026	1.5246	-1.02995	0.303033	0.999978	NEMVEDRAFT_v1g219035
66.1099	-0.0370834	0.193525	-0.19162	0.848039	0.999978	NEMVEDRAFT_v1g219049
37.0528	-0.381338	0.285415	-1.33608	0.181523	0.999978	NEMVEDRAFT_v1g247951
1081.44	-0.103196	0.130044	-0.793548	0.427459	0.999978	NEMVEDRAFT_v1g14817
3123.06	0.00933412	0.101709	0.0917728	0.926879	0.999978	NEMVEDRAFT_v1g136737
816.703	-0.129144	0.0992184	-1.30161	0.193049	0.999978	NEMVEDRAFT_v1g247950
2.88644	-0.37439	0.775498	-0.482773	0.629257	0.999978	NEMVEDRAFT_v1g219048
1223.36	-0.00160816	0.141127	-0.0113951	0.990908	0.999978	NEMVEDRAFT_v1g136743
609.718	0.0538011	0.0884455	0.608297	0.542991	0.999978	NEMVEDRAFT_v1g219120
467.9	0.00350299	0.107294	0.0326484	0.973955	0.999978	NEMVEDRAFT_v1g247979
8591.72	-0.0258846	0.0967962	-0.267413	0.789151	0.999978	NEMVEDRAFT_v1g247980
8.96985	-0.255099	0.540121	-0.4723	0.636713	0.999978	NEMVEDRAFT_v1g219119
31720.3	-0.0240176	0.0781035	-0.307511	0.758455	0.999978	NEMVEDRAFT_v1g237586
1.45685	-2.1539	1.41799	-1.51898	0.128768	0.999978	NEMVEDRAFT_v1g219110
15.0173	-0.467247	0.406918	-1.14826	0.250861	0.999978	NEMVEDRAFT_v1g41679
6.47172	-0.157714	0.634714	-0.248481	0.803762	0.999978	NEMVEDRAFT_v1g136893
612.23	-0.112878	0.175824	-0.641994	0.520877	0.999978	NEMVEDRAFT_v1g41021
6239.72	-0.0546479	0.129099	-0.4233	0.672076	0.999978	NEMVEDRAFT_v1g136901
600.48	-0.268981	0.120292	-2.23607	0.0253472	0.999978	NEMVEDRAFT_v1g219064
163.059	0.042671	0.161181	0.26474	0.791209	0.999978	NEMVEDRAFT_v1g12162
13.1954	0.551659	0.411191	1.34161	0.179721	0.999978	NEMVEDRAFT_v1g70846
11.6909	-0.360344	0.538527	-0.66913	0.503413	0.999978	NEMVEDRAFT_v1g58576
368.341	0.138901	0.139564	0.995244	0.319617	0.999978	NEMVEDRAFT_v1g219056
513.333	-0.032519	0.0935835	-0.347486	0.728226	0.999978	NEMVEDRAFT_v1g136792
13.4295	-0.366268	0.586959	-0.62401	0.532621	0.999978	NEMVEDRAFT_v1g70292
501.722	-0.0480604	0.115502	-0.416099	0.677338	0.999978	NEMVEDRAFT_v1g10699
32156.1	0.0773398	0.191644	0.40356	0.686536	0.999978	NEMVEDRAFT_v1g175341
1023.57	-0.093927	0.0898867	-1.04495	0.296046	0.999978	NEMVEDRAFT_v1g136802
28.4999	-0.210664	0.742882	-0.283576	0.776735	0.999978	NEMVEDRAFT_v1g19170
187.253	0.100699	0.181669	0.554301	0.579373	0.999978	NEMVEDRAFT_v1g136790
2817.65	0.00759545	0.10335	0.0734928	0.941414	0.999978	NEMVEDRAFT_v1g136781
11148.6	0.134074	0.181978	0.736759	0.461269	0.999978	NEMVEDRAFT_v1g175347
54.4673	-0.247966	0.1921	-1.29082	0.196767	0.999978	NEMVEDRAFT_v1g136800
306.343	-0.105206	0.16326	-0.644412	0.519308	0.999978	NEMVEDRAFT_v1g219065
909.123	-0.0914767	0.0838032	-1.09157	0.275024	0.999978	NEMVEDRAFT_v1g136840
515.599	0.0172458	0.122984	0.140228	0.88848	0.999978	NEMVEDRAFT_v1g247969
7.88921	-0.386851	0.646331	-0.598534	0.549484	0.999978	NEMVEDRAFT_v1g247960
205.551	-0.0299017	0.10586	-0.282465	0.777587	0.999978	NEMVEDRAFT_v1g219102
1.78948	-2.20807	1.44206	-1.5312	0.125721	0.999978	NEMVEDRAFT_v1g136865
335.875	-0.0846308	0.164165	-0.515523	0.606187	0.999978	NEMVEDRAFT_v1g41194
1872.06	0.0532812	0.112941	0.47176	0.637098	0.999978	NEMVEDRAFT_v1g136849
2939.68	-0.022013	0.0946821	-0.232494	0.816154	0.999978	NEMVEDRAFT_v1g236066
2858.93	0.0932178	0.159369	0.584917	0.558603	0.999978	NEMVEDRAFT_v1g136833
10.5649	0.0829057	0.706867	0.117286	0.906633	0.999978	NEMVEDRAFT_v1g136854
279.112	-0.0179681	0.0980839	-0.183191	0.854648	0.999978	NEMVEDRAFT_v1g247977
226.243	-0.0754566	0.108015	-0.698574	0.484818	0.999978	NEMVEDRAFT_v1g136852
26.7059	-0.539012	0.32632	-1.65179	0.0985769	0.999978	NEMVEDRAFT_v1g11946
489.245	0.00591862	0.0953599	0.0620661	0.95051	0.999978	NEMVEDRAFT_v1g136836
2608.19	-0.0154772	0.100502	-0.153999	0.87761	0.999978	NEMVEDRAFT_v1g194582
8484.23	0.0612111	0.0925255	0.66156	0.508253	0.999978	NEMVEDRAFT_v1g194562
11038	-0.00462871	0.108026	-0.0428479	0.965823	0.999978	NEMVEDRAFT_v1g233699
279.587	0.0409824	0.117483	0.348836	0.727213	0.999978	NEMVEDRAFT_v1g136839
7907.66	0.0250146	0.0655402	0.381668	0.702707	0.999978	NEMVEDRAFT_v1g136834
1105.93	0.0360257	0.101885	0.353591	0.723646	0.999978	NEMVEDRAFT_v1g194572
819.263	0.0566069	0.0998632	0.566844	0.57082	0.999978	NEMVEDRAFT_v1g219079
266.329	0.11275	0.135619	0.831374	0.405762	0.999978	NEMVEDRAFT_v1g175375
135.722	-0.0854492	0.187402	-0.455968	0.648413	0.999978	NEMVEDRAFT_v1g219089
352.581	-0.170938	0.227309	-0.752008	0.452046	0.999978	NEMVEDRAFT_v1g233701
136.962	0.00523278	0.173948	0.0300824	0.976001	0.999978	NEMVEDRAFT_v1g219104
324.454	-0.13407	0.0929598	-1.44224	0.149236	0.999978	NEMVEDRAFT_v1g136831
5.62491	-0.415869	0.648248	-0.641528	0.52118	0.999978	NEMVEDRAFT_v1g136835
75.1444	0.233348	0.204092	1.14334	0.252896	0.999978	NEMVEDRAFT_v1g218999
2872.08	0.0237167	0.0860215	0.275706	0.782774	0.999978	NEMVEDRAFT_v1g218988
5688.61	0.0985373	0.129656	0.759989	0.447261	0.999978	NEMVEDRAFT_v1g247939
1445.32	-0.0131999	0.0905956	-0.145701	0.884157	0.999978	NEMVEDRAFT_v1g136666
103.686	-0.0577326	0.396982	-0.145429	0.884373	0.999978	NEMVEDRAFT_v1g218998
226.312	0.0323442	0.245814	0.13158	0.895316	0.999978	NEMVEDRAFT_v1g136649
377.388	-0.156016	0.123021	-1.26821	0.204724	0.999978	NEMVEDRAFT_v1g10591
1242.25	-0.0453388	0.086782	-0.522445	0.60136	0.999978	NEMVEDRAFT_v1g370
14.7409	-0.593815	0.45351	-1.30938	0.190407	0.999978	NEMVEDRAFT_v1g17264
377.739	-0.0225011	0.090005	-0.249998	0.802589	0.999978	NEMVEDRAFT_v1g175302
2352.48	-0.0156073	0.0773941	-0.201661	0.840182	0.999978	NEMVEDRAFT_v1g136650
562.954	-0.0650756	0.165499	-0.393208	0.694166	0.999978	NEMVEDRAFT_v1g136664
2.14013	-1.57605	1.21281	-1.2995	0.193774	0.999978	NEMVEDRAFT_v1g46066
108.428	-0.120155	0.203914	-0.589246	0.555696	0.999978	NEMVEDRAFT_v1g218997
41.4429	0.106465	0.346496	0.30726	0.758645	0.999978	NEMVEDRAFT_v1g16810
206.306	-0.257583	0.154342	-1.66891	0.0951356	0.999978	NEMVEDRAFT_v1g247946
55.2111	0.171182	0.310231	0.551789	0.581093	0.999978	NEMVEDRAFT_v1g65973
4918.77	-0.00569575	0.0677454	-0.0840758	0.932996	0.999978	NEMVEDRAFT_v1g219029
43.8063	-0.259395	0.315989	-0.820899	0.411704	0.999978	NEMVEDRAFT_v1g136728
210.116	-0.116229	0.256613	-0.452935	0.650595	0.999978	NEMVEDRAFT_v1g136707
11.8521	-0.189464	0.503635	-0.376193	0.706773	0.999978	NEMVEDRAFT_v1g219020
16.9418	-0.163668	0.508763	-0.321699	0.747681	0.999978	NEMVEDRAFT_v1g219019
63.4501	0.0748454	0.323735	0.231193	0.817165	0.999978	ENSRNA022726826
1.82067	-1.84725	1.23314	-1.498	0.134132	0.999978	NEMVEDRAFT_v1g45188
23.3072	0.016561	0.343003	0.0482825	0.961491	0.999978	NEMVEDRAFT_v1g219173
154.065	-0.0771193	0.119301	-0.646426	0.518003	0.999978	NEMVEDRAFT_v1g219178
32.9108	-0.183571	0.327929	-0.55979	0.575623	0.999978	NEMVEDRAFT_v1g5341
1.32485	0.446399	1.40026	0.318797	0.74988	0.999978	NEMVEDRAFT_v1g137043
41.1685	-0.282542	0.354472	-0.79708	0.425404	0.999978	NEMVEDRAFT_v1g219175
28.4538	0.14152	0.293289	0.482528	0.629431	0.999978	NEMVEDRAFT_v1g137041
8.04548	0.285621	0.554035	0.515529	0.606184	0.999978	NEMVEDRAFT_v1g219172
416.968	-0.0268294	0.149512	-0.179446	0.857588	0.999978	NEMVEDRAFT_v1g219165
1692.12	0.0486579	0.0835005	0.582726	0.560078	0.999978	NEMVEDRAFT_v1g248001
29.0551	0.102542	0.358048	0.286392	0.774578	0.999978	NEMVEDRAFT_v1g137069
49.4291	0.172213	0.370098	0.465316	0.641705	0.999978	NEMVEDRAFT_v1g137052
181.46	-0.200207	0.237085	-0.844452	0.398417	0.999978	NEMVEDRAFT_v1g219177
1.27249	0.102511	1.28375	0.079853	0.936354	0.999978	ENSRNA022726820
125.164	-0.12308	0.184104	-0.668536	0.503791	0.999978	NEMVEDRAFT_v1g247997
8029.42	0.0341341	0.0519454	0.657115	0.511107	0.999978	NEMVEDRAFT_v1g194606
2491.65	0.144563	0.170884	0.845971	0.397569	0.999978	NEMVEDRAFT_v1g247995
2161.09	0.179126	0.129106	1.38743	0.165309	0.999978	NEMVEDRAFT_v1g247993
159.366	-0.277827	0.237967	-1.1675	0.243008	0.999978	NEMVEDRAFT_v1g219148
3.53838	0.436471	0.692447	0.630332	0.528478	0.999978	NEMVEDRAFT_v1g247996
1355.94	-0.0491573	0.122009	-0.402899	0.687022	0.999978	NEMVEDRAFT_v1g247992
72.6779	-0.0249762	0.410005	-0.0609169	0.951425	0.999978	NEMVEDRAFT_v1g136943
1258.7	0.00757612	0.11432	0.0662712	0.947162	0.999978	NEMVEDRAFT_v1g12051
15.6766	0.0729451	0.596648	0.122258	0.902695	0.999978	NEMVEDRAFT_v1g136956
1.7467	0.494425	1.32385	0.373474	0.708795	0.999978	NEMVEDRAFT_v1g105
437.01	0.0736532	0.0845545	0.871074	0.383713	0.999978	NEMVEDRAFT_v1g194596
81.4437	-0.227244	0.202229	-1.1237	0.261142	0.999978	NEMVEDRAFT_v1g55194
19.4672	0.398605	0.540222	0.737854	0.460603	0.999978	NEMVEDRAFT_v1g136962
15.3974	0.00886179	0.555474	0.0159536	0.987271	0.999978	NEMVEDRAFT_v1g136983
120.914	0.147223	0.254283	0.578973	0.562607	0.999978	NEMVEDRAFT_v1g175400
31.984	0.0118263	0.27206	0.0434693	0.965327	0.999978	NEMVEDRAFT_v1g247991
523.21	-0.018855	0.099883	-0.188771	0.850273	0.999978	NEMVEDRAFT_v1g136992
699.159	-0.000693581	0.139389	-0.00497585	0.99603	0.999978	NEMVEDRAFT_v1g248010
1084.61	-0.0246579	0.0980666	-0.251441	0.801473	0.999978	NEMVEDRAFT_v1g194639
50.2729	-0.115869	0.270414	-0.42849	0.668294	0.999978	NEMVEDRAFT_v1g137160
4686.23	-0.0667414	0.117313	-0.568917	0.569412	0.999978	NEMVEDRAFT_v1g219214
12.8843	-0.381408	0.458836	-0.831251	0.405832	0.999978	ENSRNA022726829
333.106	-0.496014	0.218436	-2.27075	0.0231622	0.999978	NEMVEDRAFT_v1g136599
179.535	-0.114881	0.164632	-0.697804	0.4853	0.999978	NEMVEDRAFT_v1g218972
2.94326	2.64339	1.1481	2.30241	0.0213121	0.999978	NEMVEDRAFT_v1g136626
11918.7	0.078939	0.0862877	0.914835	0.360278	0.999978	NEMVEDRAFT_v1g218982
245.468	-0.174133	0.151836	-1.14685	0.251443	0.999978	NEMVEDRAFT_v1g236054
3141.62	-0.0218508	0.165443	-0.132074	0.894925	0.999978	NEMVEDRAFT_v1g175287
1.63856	2.12933	1.42822	1.49089	0.135991	0.999978	NEMVEDRAFT_v1g136624
660.727	0.0693364	0.0769237	0.901366	0.367394	0.999978	NEMVEDRAFT_v1g136570
41.3464	0.0924215	0.222594	0.415201	0.677995	0.999978	NEMVEDRAFT_v1g5458
895.274	-0.098873	0.109796	-0.900514	0.367847	0.999978	NEMVEDRAFT_v1g136591
1697.12	0.185845	0.235563	0.78894	0.430147	0.999978	NEMVEDRAFT_v1g247932
2.81549	0.403029	0.921032	0.437584	0.661688	0.999978	NEMVEDRAFT_v1g136582
111.282	0.150766	0.452656	0.33307	0.739081	0.999978	NEMVEDRAFT_v1g65368
4.07336	-0.269159	1.19546	-0.225152	0.821861	0.999978	NEMVEDRAFT_v1g136620
4.09968	0.674714	0.837125	0.80599	0.420249	0.999978	NEMVEDRAFT_v1g136577
3816.44	0.00591534	0.0849106	0.0696655	0.94446	0.999978	NEMVEDRAFT_v1g175297
601.502	0.0428129	0.086649	0.494096	0.621238	0.999978	NEMVEDRAFT_v1g136571
835.024	-0.048534	0.0788705	-0.615363	0.538315	0.999978	NEMVEDRAFT_v1g501
3.80903	-1.19166	0.687434	-1.73349	0.0830084	0.999978	NEMVEDRAFT_v1g40024
2.06825	0.139801	1.11638	0.125227	0.900343	0.999978	NEMVEDRAFT_v1g219268
143.221	-0.33575	0.310015	-1.08301	0.278803	0.999978	NEMVEDRAFT_v1g248019
1.01443	-0.66303	2.91282	-0.227625	0.819938	0.999978	NEMVEDRAFT_v1g137296
2.92753	-0.834385	0.824756	-1.01167	0.311694	0.999978	NEMVEDRAFT_v1g41864
1.20961	0.440824	1.2389	0.35582	0.721976	0.999978	NEMVEDRAFT_v1g70155
22.1329	-0.770161	0.405088	-1.90122	0.0572735	0.999978	NEMVEDRAFT_v1g137292
26.4585	0.0935152	0.407096	0.229713	0.818315	0.999978	ENSRNA022726812
14.0911	-0.148142	0.426539	-0.347311	0.728358	0.999978	ENSRNA022726814
54.3301	-0.315106	0.308883	-1.02015	0.307659	0.999978	NEMVEDRAFT_v1g248013
18.3156	-0.0777975	0.310969	-0.250178	0.80245	0.999978	NEMVEDRAFT_v1g219228
6676.92	-0.0576005	0.126582	-0.455045	0.649077	0.999978	NEMVEDRAFT_v1g175439
495.983	-0.070734	0.0840844	-0.841226	0.400221	0.999978	NEMVEDRAFT_v1g219233
29.2764	0.256633	0.275509	0.931485	0.351603	0.999978	NEMVEDRAFT_v1g45847
14.9456	0.136043	0.47499	0.286413	0.774562	0.999978	NEMVEDRAFT_v1g219227
1185	0.122463	0.112395	1.08958	0.2759	0.999978	NEMVEDRAFT_v1g194646
2.32489	0.139304	0.984625	0.141479	0.887491	0.999978	NEMVEDRAFT_v1g219232
18.4166	-0.214531	0.319786	-0.67086	0.50231	0.999978	NEMVEDRAFT_v1g219245
9.09158	0.266489	0.42886	0.621389	0.534344	0.999978	NEMVEDRAFT_v1g137210
1146.59	0.144974	0.177301	0.817674	0.413544	0.999978	NEMVEDRAFT_v1g219239
2.2567	-0.0751196	0.86882	-0.0864616	0.931099	0.999978	NEMVEDRAFT_v1g40962
5194.16	-0.0249192	0.0746478	-0.333824	0.738512	0.999978	NEMVEDRAFT_v1g137206
5.93409	0.472394	0.771158	0.612578	0.540156	0.999978	NEMVEDRAFT_v1g4267
5568.64	0.0946683	0.0844239	1.12135	0.262141	0.999978	NEMVEDRAFT_v1g194654
7.54356	0.0022582	0.617308	0.00365815	0.997081	0.999978	NEMVEDRAFT_v1g137217
22.8735	-0.0796757	0.647514	-0.123049	0.902069	0.999978	NEMVEDRAFT_v1g137258
970.863	-0.102338	0.0905796	-1.12981	0.258555	0.999978	NEMVEDRAFT_v1g233709
19499.5	-0.0128361	0.159158	-0.0806498	0.93572	0.999978	NEMVEDRAFT_v1g248018
483.324	0.155847	0.156106	0.998336	0.318116	0.999978	NEMVEDRAFT_v1g219238
40.799	0.662163	0.379562	1.74454	0.0810646	0.999978	NEMVEDRAFT_v1g219247
337.31	0.0430274	0.122195	0.35212	0.724748	0.999978	NEMVEDRAFT_v1g137233
803.784	-0.0200403	0.0830404	-0.241332	0.809298	0.999978	NEMVEDRAFT_v1g1049
1088.98	0.00977501	0.0970075	0.100766	0.919737	0.999978	NEMVEDRAFT_v1g137230
1397.46	-0.0690579	0.147641	-0.467743	0.639968	0.999978	NEMVEDRAFT_v1g248035
339.462	-0.934739	1.16363	-0.803299	0.421802	0.999978	NEMVEDRAFT_v1g219317
4.95333	-0.445245	0.579389	-0.768473	0.442206	0.999978	NEMVEDRAFT_v1g137431
14.8015	-0.161259	0.766509	-0.210381	0.83337	0.999978	NEMVEDRAFT_v1g219318
11.9736	-0.40717	0.474022	-0.858967	0.390358	0.999978	NEMVEDRAFT_v1g219322
2095.67	-0.0382808	0.134965	-0.283635	0.77669	0.999978	NEMVEDRAFT_v1g219321
278.895	0.047833	0.187581	0.255	0.798723	0.999978	NEMVEDRAFT_v1g219320
385.291	-0.122177	0.231902	-0.526847	0.5983	0.999978	NEMVEDRAFT_v1g219316
152.574	-0.134636	0.171072	-0.787014	0.431274	0.999978	NEMVEDRAFT_v1g13916
234.498	-0.155043	0.137954	-1.12387	0.261066	0.999978	NEMVEDRAFT_v1g18593
1.45643	0.520002	1.21155	0.429203	0.667776	0.999978	NEMVEDRAFT_v1g61196
281.876	-0.147135	0.306427	-0.480165	0.63111	0.999978	NEMVEDRAFT_v1g137121
64.6318	-0.0860598	0.244729	-0.351654	0.725098	0.999978	NEMVEDRAFT_v1g137087
1335.79	-0.0199715	0.0686266	-0.291017	0.771038	0.999978	NEMVEDRAFT_v1g137089
9.10648	-1.03006	0.572252	-1.80001	0.071859	0.999978	NEMVEDRAFT_v1g137137
1.13941	0.905959	1.36626	0.663096	0.507269	0.999978	NEMVEDRAFT_v1g219197
1119.81	0.138953	0.147896	0.939531	0.347458	0.999978	NEMVEDRAFT_v1g40804
19.5457	0.843344	0.391052	2.1566	0.0310366	0.999978	NEMVEDRAFT_v1g219199
3.40535	0.896881	0.81641	1.09857	0.271958	0.999978	NEMVEDRAFT_v1g219189
2342.55	0.0129656	0.143275	0.0904949	0.927894	0.999978	NEMVEDRAFT_v1g137140
2.02743	1.22081	1.00282	1.21738	0.223458	0.999978	NEMVEDRAFT_v1g137075
299.901	0.0348774	0.148209	0.235325	0.813956	0.999978	NEMVEDRAFT_v1g219186
9.32444	-0.0456897	0.440406	-0.103744	0.917372	0.999978	NEMVEDRAFT_v1g137138
645.611	0.068528	0.0715162	0.958217	0.337953	0.999978	NEMVEDRAFT_v1g219181
1907.8	-0.0181343	0.367382	-0.049361	0.960632	0.999978	NEMVEDRAFT_v1g233708
3749.74	-0.0329475	0.11426	-0.288355	0.773075	0.999978	NEMVEDRAFT_v1g137107
284.854	-0.212393	0.160435	-1.32386	0.185551	0.999978	NEMVEDRAFT_v1g137128
2129.03	0.158235	0.130071	1.21653	0.223785	0.999978	NEMVEDRAFT_v1g237587
11.1303	0.820713	0.707302	1.16034	0.24591	0.999978	NEMVEDRAFT_v1g219198
2818.36	0.00343642	0.347115	0.00989996	0.992101	0.999978	NEMVEDRAFT_v1g248008
411.589	-0.211855	0.131645	-1.60929	0.107552	0.999978	NEMVEDRAFT_v1g175435
255.464	-0.116202	0.102594	-1.13264	0.257366	0.999978	NEMVEDRAFT_v1g137132
285.485	0.0320016	0.118331	0.270441	0.786821	0.999978	NEMVEDRAFT_v1g137320
494.556	0.0162064	0.10644	0.152259	0.878983	0.999978	NEMVEDRAFT_v1g175458
4034.37	-0.199044	0.157397	-1.2646	0.206016	0.999978	NEMVEDRAFT_v1g248021
167.843	-0.0555476	0.154057	-0.360565	0.718424	0.999978	NEMVEDRAFT_v1g231142
5696.66	0.0861941	0.109249	0.788971	0.430129	0.999978	NEMVEDRAFT_v1g175455
371.821	0.0871812	0.110955	0.785735	0.432023	0.999978	NEMVEDRAFT_v1g248027
9.5023	-0.0376262	0.414113	-0.0908597	0.927604	0.999978	NEMVEDRAFT_v1g137340
868.082	-0.0316137	0.111963	-0.282358	0.777669	0.999978	NEMVEDRAFT_v1g137344
1011.22	0.0149919	0.167225	0.089651	0.928565	0.999978	NEMVEDRAFT_v1g248025
42.0957	-0.287625	0.268405	-1.07161	0.283897	0.999978	NEMVEDRAFT_v1g219279
695.902	-0.105852	0.096854	-1.0929	0.274436	0.999978	NEMVEDRAFT_v1g194666
7343.59	0.0594084	0.0948444	0.626377	0.531067	0.999978	NEMVEDRAFT_v1g248023
182.829	-0.149917	0.229462	-0.653341	0.513537	0.999978	NEMVEDRAFT_v1g134156
467.854	-0.0679302	0.123873	-0.548384	0.583428	0.999978	NEMVEDRAFT_v1g10139
688.748	-0.0204893	0.138568	-0.147865	0.88245	0.999978	NEMVEDRAFT_v1g218109
757.035	-0.151229	0.159344	-0.94907	0.342585	0.999978	NEMVEDRAFT_v1g218112
761.511	-0.070778	0.152031	-0.465551	0.641537	0.999978	NEMVEDRAFT_v1g218110
751.215	-0.0872664	0.157726	-0.55328	0.580072	0.999978	NEMVEDRAFT_v1g218108
19.2559	0.0984564	0.5836	0.168705	0.866029	0.999978	NEMVEDRAFT_v1g134138
33.2472	-0.17998	0.225642	-0.797636	0.425082	0.999978	NEMVEDRAFT_v1g218115
54.6846	-0.245279	0.213835	-1.14705	0.251361	0.999978	NEMVEDRAFT_v1g134137
2.95686	-0.108369	1.10064	-0.0984603	0.921567	0.999978	NEMVEDRAFT_v1g72547
156.739	0.00613384	0.118545	0.0517428	0.958734	0.999978	NEMVEDRAFT_v1g134139
1.19223	0.549438	1.23127	0.446239	0.655425	0.999978	ENSRNA022751414
2.92156	-0.721951	0.890136	-0.811058	0.417333	0.999978	ENSRNA022751421
1.47211	0.177415	1.17843	0.150552	0.880329	0.999978	ENSRNA022751422
1.25868	-0.531276	1.36969	-0.387881	0.698104	0.999978	ENSRNA022751465
1.39456	-0.48702	1.13357	-0.429633	0.667463	0.999978	ENSRNA022751524
1.90723	-0.134623	1.25666	-0.107128	0.914688	0.999978	ENSRNA022751530
1.81397	-1.57644	1.48037	-1.0649	0.286922	0.999978	ENSRNA022751547
1.33869	-0.548522	1.12318	-0.488365	0.625291	0.999978	ENSRNA022751576
1.03814	-0.915694	1.40825	-0.650238	0.515539	0.999978	ENSRNA022751594
1.55062	-1.13023	1.1833	-0.955153	0.3395	0.999978	ENSRNA022751600
1142.22	0.0766871	0.150108	0.510881	0.609434	0.999978	NEMVEDRAFT_v1g137492
505.254	-0.170646	0.189576	-0.900146	0.368042	0.999978	NEMVEDRAFT_v1g137502
51.721	-0.530733	0.311423	-1.70422	0.0883407	0.999978	NEMVEDRAFT_v1g41661
1383.52	0.020414	0.199158	0.102502	0.918359	0.999978	NEMVEDRAFT_v1g3606
55.292	-0.274167	0.270952	-1.01186	0.311603	0.999978	NEMVEDRAFT_v1g3664
68.1488	-0.0700833	0.263824	-0.265645	0.790513	0.999978	NEMVEDRAFT_v1g219346
21.996	-0.178139	0.341869	-0.521074	0.602315	0.999978	NEMVEDRAFT_v1g137519
34.1732	-0.125445	0.391527	-0.320398	0.748667	0.999978	NEMVEDRAFT_v1g137533
644.969	-0.0527903	0.18599	-0.283833	0.776538	0.999978	NEMVEDRAFT_v1g248041
881.01	-0.127736	0.160774	-0.794503	0.426903	0.999978	NEMVEDRAFT_v1g137514
119.246	-0.202468	0.241429	-0.838621	0.401682	0.999978	NEMVEDRAFT_v1g137509
1131.21	-0.0868373	0.170068	-0.510602	0.60963	0.999978	NEMVEDRAFT_v1g3486
78.4158	-0.0783758	0.208755	-0.375444	0.70733	0.999978	NEMVEDRAFT_v1g137544
790.385	-0.00939115	0.15922	-0.0589823	0.952966	0.999978	NEMVEDRAFT_v1g137512
784.299	-0.0648787	0.192665	-0.336744	0.73631	0.999978	NEMVEDRAFT_v1g248040
55.2275	0.0367388	0.361938	0.101506	0.919149	0.999978	NEMVEDRAFT_v1g2609
7.25819	-0.244479	0.549858	-0.444622	0.656593	0.999978	NEMVEDRAFT_v1g137518
1131.12	-0.0396387	0.179935	-0.220295	0.825641	0.999978	NEMVEDRAFT_v1g137553
857.938	-0.0355051	0.146138	-0.242955	0.80804	0.999978	NEMVEDRAFT_v1g3580
62.7948	-0.104326	0.299478	-0.348361	0.727569	0.999978	NEMVEDRAFT_v1g137486
112.4	-0.0551386	0.184508	-0.298841	0.765061	0.999978	NEMVEDRAFT_v1g137485
64.7652	0.143108	0.28143	0.508504	0.6111	0.999978	NEMVEDRAFT_v1g40568
555.915	-0.0399849	0.112457	-0.355556	0.722173	0.999978	NEMVEDRAFT_v1g11360
704.587	0.101472	0.124542	0.814764	0.415207	0.999978	NEMVEDRAFT_v1g219307
813.248	0.0452659	0.130696	0.346345	0.729084	0.999978	NEMVEDRAFT_v1g248033
576.428	0.00635181	0.114384	0.0555306	0.955716	0.999978	NEMVEDRAFT_v1g227597
976.037	-0.0533447	0.0974923	-0.547168	0.584263	0.999978	NEMVEDRAFT_v1g137412
239.981	-0.0914265	0.145565	-0.628082	0.52995	0.999978	NEMVEDRAFT_v1g137402
3516.99	-0.0465628	0.1221	-0.381351	0.702943	0.999978	NEMVEDRAFT_v1g248032
26.4369	-0.322105	0.294452	-1.09391	0.273993	0.999978	NEMVEDRAFT_v1g137394
5.87288	-0.587019	0.632163	-0.928588	0.353103	0.999978	NEMVEDRAFT_v1g248028
156.739	0.0739653	0.139849	0.528895	0.596879	0.999978	NEMVEDRAFT_v1g219303
14.2003	-0.330906	0.449942	-0.735442	0.462071	0.999978	NEMVEDRAFT_v1g137372
2.29678	-0.645953	0.869876	-0.74258	0.457736	0.999978	NEMVEDRAFT_v1g137361
1172.66	0.0229541	0.0961233	0.238798	0.811262	0.999978	NEMVEDRAFT_v1g219293
158.429	0.0339908	0.293522	0.115803	0.907808	0.999978	NEMVEDRAFT_v1g219290
3.60717	-0.214187	0.699839	-0.306053	0.759565	0.999978	NEMVEDRAFT_v1g219289
1254.9	-0.0175656	0.182976	-0.0959997	0.923521	0.999978	NEMVEDRAFT_v1g219291
1.3012	1.19674	1.45372	0.823225	0.41038	0.999978	NEMVEDRAFT_v1g46947
2.72298	0.565935	0.878624	0.644115	0.519501	0.999978	NEMVEDRAFT_v1g46960
13.5857	-0.082408	0.396102	-0.208048	0.835192	0.999978	NEMVEDRAFT_v1g233712
15.3863	-0.110516	0.395582	-0.279376	0.779956	0.999978	NEMVEDRAFT_v1g217733
602.838	0.0454893	0.114662	0.396726	0.69157	0.999978	NEMVEDRAFT_v1g10515
1038.66	0.0905947	0.0758523	1.19436	0.232338	0.999978	NEMVEDRAFT_v1g137684
1180.31	-0.0543379	0.122492	-0.443605	0.657328	0.999978	NEMVEDRAFT_v1g248046
2796.61	0.0678013	0.0717224	0.94533	0.344491	0.999978	NEMVEDRAFT_v1g137658
6869.51	-0.0653176	0.131552	-0.496515	0.619531	0.999978	NEMVEDRAFT_v1g137650
5819.8	-0.116006	0.143587	-0.807918	0.419138	0.999978	NEMVEDRAFT_v1g175500
35.3102	0.348362	0.238896	1.45822	0.144781	0.999978	NEMVEDRAFT_v1g219411
124.256	0.0163745	0.178681	0.0916408	0.926983	0.999978	NEMVEDRAFT_v1g175523
1138.15	-0.0765243	0.0943933	-0.810696	0.41754	0.999978	NEMVEDRAFT_v1g137669
730.479	-0.0360211	0.167038	-0.215645	0.829264	0.999978	NEMVEDRAFT_v1g137645
1892.82	0.0593389	0.101683	0.583569	0.55951	0.999978	NEMVEDRAFT_v1g175505
1367.43	-0.175774	0.156053	-1.12637	0.260009	0.999978	NEMVEDRAFT_v1g248045
1138.48	0.060136	0.139484	0.431132	0.666372	0.999978	NEMVEDRAFT_v1g10947
6712.8	-0.0415068	0.101679	-0.408213	0.683118	0.999978	NEMVEDRAFT_v1g248044
1214.21	0.00575181	0.0677634	0.0848809	0.932356	0.999978	NEMVEDRAFT_v1g219410
373.965	-0.0113415	0.0765481	-0.148162	0.882215	0.999978	NEMVEDRAFT_v1g219416
87.9463	-0.370036	0.18575	-1.99212	0.0463577	0.999978	NEMVEDRAFT_v1g76362
416.384	-0.0522378	0.101347	-0.515436	0.606248	0.999978	NEMVEDRAFT_v1g137654
455.561	-0.00857757	0.0827603	-0.103643	0.917452	0.999978	NEMVEDRAFT_v1g15679
77.5952	0.225192	0.222584	1.01172	0.311674	0.999978	NEMVEDRAFT_v1g41491
53.1485	0.101139	0.271254	0.372858	0.709254	0.999978	NEMVEDRAFT_v1g137597
74.898	0.232804	0.162284	1.43455	0.151416	0.999978	NEMVEDRAFT_v1g137580
63.6117	-0.0808396	0.34542	-0.234033	0.81496	0.999978	NEMVEDRAFT_v1g137582
320.924	0.223449	0.146659	1.52359	0.12761	0.999978	NEMVEDRAFT_v1g137579
425.112	0.0152515	0.1764	0.0864593	0.931101	0.999978	NEMVEDRAFT_v1g219383
30.7914	0.375077	0.356106	1.05327	0.292216	0.999978	NEMVEDRAFT_v1g137586
318.936	-0.0210747	0.155851	-0.135224	0.892435	0.999978	NEMVEDRAFT_v1g137581
2158.54	-0.0530905	0.131889	-0.402539	0.687288	0.999978	NEMVEDRAFT_v1g219373
24.4862	-0.222777	0.400937	-0.555642	0.578455	0.999978	NEMVEDRAFT_v1g219374
627.745	-0.141379	0.136076	-1.03897	0.298819	0.999978	NEMVEDRAFT_v1g1167
484.055	0.0427754	0.0956553	0.447182	0.654743	0.999978	NEMVEDRAFT_v1g219377
26.2252	0.0320626	0.294085	0.109025	0.913183	0.999978	NEMVEDRAFT_v1g3621
101.267	-0.0150595	0.25313	-0.0594932	0.952559	0.999978	NEMVEDRAFT_v1g137590
644.986	0.0141137	0.229331	0.0615427	0.950927	0.999978	NEMVEDRAFT_v1g137575
2.33256	0.363926	0.922403	0.394541	0.693182	0.999978	NEMVEDRAFT_v1g219361
3.12384	-0.651123	0.994263	-0.65488	0.512545	0.999978	NEMVEDRAFT_v1g137563
7.12382	0.525331	0.514132	1.02178	0.306883	0.999978	NEMVEDRAFT_v1g41281
1.87793	-1.97555	1.41047	-1.40063	0.161324	0.999978	NEMVEDRAFT_v1g40686
365.088	-0.12918	0.112841	-1.1448	0.252293	0.999978	NEMVEDRAFT_v1g219395
38.7281	-0.395025	0.59715	-0.661517	0.508281	0.999978	NEMVEDRAFT_v1g71677
3.63696	-0.788436	0.772296	-1.0209	0.307302	0.999978	NEMVEDRAFT_v1g219392
1.50583	0.16118	1.09811	0.146779	0.883306	0.999978	NEMVEDRAFT_v1g16512
181.609	0.0416628	0.140643	0.296232	0.767053	0.999978	NEMVEDRAFT_v1g219473
1.08803	-0.875287	1.21527	-0.72024	0.471377	0.999978	NEMVEDRAFT_v1g137797
2422.73	-0.164729	0.168381	-0.978308	0.327922	0.999978	NEMVEDRAFT_v1g137810
424.438	-0.0231571	0.0836502	-0.276833	0.781909	0.999978	NEMVEDRAFT_v1g219460
2.70933	0.798289	0.988914	0.807238	0.419529	0.999978	NEMVEDRAFT_v1g219466
1.58142	1.64071	1.23862	1.32463	0.185295	0.999978	NEMVEDRAFT_v1g219468
44.4645	0.17208	0.379334	0.453638	0.650089	0.999978	NEMVEDRAFT_v1g137801
406.163	0.0707457	0.116614	0.606666	0.544073	0.999978	NEMVEDRAFT_v1g233723
190.532	0.0895254	0.243592	0.367522	0.71323	0.999978	NEMVEDRAFT_v1g137807
955.794	-0.00834931	0.0714534	-0.11685	0.906979	0.999978	NEMVEDRAFT_v1g175561
940.057	-0.0136411	0.110195	-0.123791	0.901481	0.999978	NEMVEDRAFT_v1g219471
431.96	-0.232498	0.140322	-1.65689	0.0975426	0.999978	NEMVEDRAFT_v1g233725
2.36909	-1.41057	1.20359	-1.17197	0.24121	0.999978	NEMVEDRAFT_v1g219506
8142.29	0.0224626	0.107132	0.209672	0.833923	0.999978	NEMVEDRAFT_v1g248083
64.5248	-0.230288	0.417406	-0.551712	0.581146	0.999978	NEMVEDRAFT_v1g231
2.14463	-2.11251	1.18847	-1.7775	0.0754866	0.999978	NEMVEDRAFT_v1g137900
82.1222	-0.494081	0.412317	-1.1983	0.230799	0.999978	NEMVEDRAFT_v1g304
8.29547	-0.15724	0.513553	-0.306181	0.759467	0.999978	NEMVEDRAFT_v1g219518
168.757	-0.362787	0.232748	-1.55871	0.119064	0.999978	NEMVEDRAFT_v1g137909
138.693	0.160307	0.198658	0.806951	0.419695	0.999978	NEMVEDRAFT_v1g137882
537.935	-0.00609992	0.100673	-0.0605915	0.951685	0.999978	NEMVEDRAFT_v1g137904
1.79393	1.05157	1.07984	0.973822	0.330145	0.999978	NEMVEDRAFT_v1g137961
1531.26	-0.0736178	0.11945	-0.616304	0.537694	0.999978	NEMVEDRAFT_v1g137929
128.991	-0.0268929	0.138834	-0.193706	0.846406	0.999978	NEMVEDRAFT_v1g219533
11.0022	-0.315459	0.515675	-0.61174	0.54071	0.999978	NEMVEDRAFT_v1g137923
299.549	-0.0750746	0.194533	-0.385921	0.699555	0.999978	NEMVEDRAFT_v1g194779
462.561	0.0769504	0.177983	0.432346	0.66549	0.999978	NEMVEDRAFT_v1g1760
2493.17	-0.263285	0.241949	-1.08818	0.276514	0.999978	NEMVEDRAFT_v1g219528
378.911	-0.156764	0.178942	-0.876063	0.380996	0.999978	NEMVEDRAFT_v1g11702
867.235	-0.13373	0.105916	-1.26261	0.20673	0.999978	NEMVEDRAFT_v1g219523
108.651	0.038085	0.188724	0.201803	0.840071	0.999978	NEMVEDRAFT_v1g42930
381.687	-0.103072	0.15203	-0.67797	0.49779	0.999978	NEMVEDRAFT_v1g248091
426.781	-0.15038	0.246364	-0.610396	0.5416	0.999978	NEMVEDRAFT_v1g175574
415.028	0.0356951	0.0792538	0.450389	0.65243	0.999978	NEMVEDRAFT_v1g194768
7.44902	0.254486	0.620193	0.410335	0.681561	0.999978	NEMVEDRAFT_v1g219529
10.9555	0.0197016	0.630437	0.0312507	0.97507	0.999978	NEMVEDRAFT_v1g137937
230.879	-0.13792	0.19802	-0.696493	0.48612	0.999978	NEMVEDRAFT_v1g175581
93.9802	-0.0409042	0.31341	-0.130513	0.89616	0.999978	NEMVEDRAFT_v1g219525
57.3714	-0.058575	0.367166	-0.159533	0.873249	0.999978	NEMVEDRAFT_v1g219445
357.561	-0.0487017	0.159469	-0.3054	0.760062	0.999978	NEMVEDRAFT_v1g137770
87.7934	-0.133892	0.331102	-0.404383	0.685931	0.999978	NEMVEDRAFT_v1g219455
15.6667	0.0348329	0.425232	0.0819151	0.934714	0.999978	NEMVEDRAFT_v1g137788
268.933	0.00744207	0.106623	0.069798	0.944354	0.999978	NEMVEDRAFT_v1g231159
2410.68	-0.0926758	0.0956656	-0.968747	0.332671	0.999978	NEMVEDRAFT_v1g137751
20.3142	-0.171207	0.338882	-0.505212	0.61341	0.999978	NEMVEDRAFT_v1g51581
536.299	-0.030861	0.400819	-0.0769949	0.938628	0.999978	NEMVEDRAFT_v1g219453
1498.69	-0.0112664	0.08088	-0.139298	0.889214	0.999978	NEMVEDRAFT_v1g248075
229.363	-0.0013956	0.118644	-0.0117629	0.990615	0.999978	NEMVEDRAFT_v1g219446
285.042	-0.0469272	0.0911095	-0.515063	0.606509	0.999978	NEMVEDRAFT_v1g194754
209.648	0.16933	0.159909	1.05892	0.289637	0.999978	NEMVEDRAFT_v1g219451
734.047	-0.0036741	0.147615	-0.0248897	0.980143	0.999978	NEMVEDRAFT_v1g219457
3721.85	-0.106311	0.128041	-0.830288	0.406376	0.999978	NEMVEDRAFT_v1g219458
45.6582	-0.00804554	0.218776	-0.0367753	0.970664	0.999978	NEMVEDRAFT_v1g219454
1.2247	0.546423	1.13807	0.480129	0.631135	0.999978	NEMVEDRAFT_v1g77425
935.919	0.0173632	0.0730513	0.237686	0.812125	0.999978	NEMVEDRAFT_v1g137725
505.921	0.050035	0.161042	0.310696	0.756032	0.999978	NEMVEDRAFT_v1g248068
457.22	-0.0326945	0.122149	-0.267659	0.788961	0.999978	NEMVEDRAFT_v1g219436
1500.1	-0.0878908	0.069709	-1.26082	0.207372	0.999978	NEMVEDRAFT_v1g175546
3.40218	0.0408558	0.748894	0.0545548	0.956493	0.999978	NEMVEDRAFT_v1g219442
398.859	-0.0286851	0.107753	-0.266212	0.790076	0.999978	NEMVEDRAFT_v1g194731
1799.28	-0.05543	0.107265	-0.516758	0.605325	0.999978	NEMVEDRAFT_v1g137713
254.141	0.263347	0.140272	1.87741	0.0604624	0.999978	NEMVEDRAFT_v1g219438
3456.32	-0.1413	0.134378	-1.05151	0.293023	0.999978	NEMVEDRAFT_v1g137747
492.381	0.0158281	0.0917612	0.172492	0.863051	0.999978	NEMVEDRAFT_v1g137737
17.313	0.171678	0.485357	0.353715	0.723552	0.999978	NEMVEDRAFT_v1g219422
2808.65	-0.24889	0.269762	-0.922625	0.356203	0.999978	NEMVEDRAFT_v1g72086
18.8145	0.250434	0.455891	0.549328	0.58278	0.999978	NEMVEDRAFT_v1g137731
184.042	0.0580254	0.108264	0.535962	0.591985	0.999978	NEMVEDRAFT_v1g137742
2066.84	-0.0514877	0.0691045	-0.74507	0.456229	0.999978	NEMVEDRAFT_v1g194745
750.155	-0.0377075	0.0715945	-0.526681	0.598415	0.999978	NEMVEDRAFT_v1g248067
237.865	-0.171642	0.171665	-0.999865	0.317376	0.999978	NEMVEDRAFT_v1g137732
3.16367	0.851595	0.816419	1.04308	0.296909	0.999978	NEMVEDRAFT_v1g16493
463.015	-0.0928044	0.116321	-0.797831	0.424969	0.999978	NEMVEDRAFT_v1g219434
159.472	0.0319101	0.159783	0.199709	0.841709	0.999978	NEMVEDRAFT_v1g219441
1698.36	0.00403678	0.0695971	0.0580021	0.953747	0.999978	NEMVEDRAFT_v1g175530
1961.83	-0.0382729	0.0730157	-0.524174	0.600158	0.999978	NEMVEDRAFT_v1g137721
2.98898	-0.764726	0.823411	-0.928729	0.353029	0.999978	NEMVEDRAFT_v1g137709
479.964	-0.0911969	0.137124	-0.665068	0.506007	0.999978	NEMVEDRAFT_v1g65
8870.81	0.0239052	0.112546	0.212403	0.831792	0.999978	NEMVEDRAFT_v1g219557
992.75	-0.0454839	0.123322	-0.368823	0.712259	0.999978	NEMVEDRAFT_v1g40552
20.1521	-0.647438	0.482788	-1.34104	0.179907	0.999978	NEMVEDRAFT_v1g138027
463.04	-0.115626	0.140615	-0.822287	0.410913	0.999978	NEMVEDRAFT_v1g5948
38.748	-0.664982	0.34639	-1.91975	0.0548893	0.999978	NEMVEDRAFT_v1g138017
116.116	0.156958	0.132062	1.18852	0.23463	0.999978	NEMVEDRAFT_v1g219561
2323.88	-0.0352337	0.0806552	-0.436843	0.662225	0.999978	NEMVEDRAFT_v1g248100
16.7753	-0.104333	0.501277	-0.208135	0.835124	0.999978	NEMVEDRAFT_v1g6048
802.628	-0.0062533	0.13415	-0.0466143	0.962821	0.999978	NEMVEDRAFT_v1g194682
709.936	0.0455948	0.104867	0.434786	0.663718	0.999978	NEMVEDRAFT_v1g137448
9.11211	-0.665083	0.626017	-1.0624	0.288052	0.999978	NEMVEDRAFT_v1g219334
71.8	0.0562593	0.161744	0.347829	0.727969	0.999978	NEMVEDRAFT_v1g219501
8.06089	-0.573692	0.562299	-1.02026	0.307604	0.999978	NEMVEDRAFT_v1g219497
34.2068	0.11928	0.275304	0.433267	0.664821	0.999978	NEMVEDRAFT_v1g219496
1.31752	-1.74588	1.30302	-1.33988	0.180286	0.999978	NEMVEDRAFT_v1g137875
3.29804	-0.667316	0.831294	-0.802744	0.422123	0.999978	NEMVEDRAFT_v1g137872
212.561	-0.0436103	0.146569	-0.297542	0.766053	0.999978	NEMVEDRAFT_v1g219493
145.795	-0.064072	0.23311	-0.274858	0.783425	0.999978	NEMVEDRAFT_v1g219500
283.38	-0.0582152	0.140984	-0.412921	0.679664	0.999978	NEMVEDRAFT_v1g231173
496.81	0.0250834	0.135502	0.185115	0.853139	0.999978	NEMVEDRAFT_v1g138108
293.059	0.023874	0.115806	0.206155	0.83667	0.999978	NEMVEDRAFT_v1g10347
3.78385	-0.176237	0.770137	-0.228839	0.818994	0.999978	NEMVEDRAFT_v1g219578
956.122	-0.00100534	0.0668297	-0.0150433	0.987998	0.999978	NEMVEDRAFT_v1g138104
233.848	-0.0133057	0.107076	-0.124264	0.901107	0.999978	NEMVEDRAFT_v1g248114
1359.07	0.0688345	0.0770369	0.893527	0.371575	0.999978	NEMVEDRAFT_v1g219570
3364.04	0.0691673	0.064766	1.06796	0.28554	0.999978	NEMVEDRAFT_v1g194815
950.489	-0.10461	0.147993	-0.706858	0.479655	0.999978	NEMVEDRAFT_v1g248115
2.71358	-0.309225	0.847103	-0.365038	0.715083	0.999978	NEMVEDRAFT_v1g138081
429.608	-0.0738128	0.0894307	-0.825363	0.409166	0.999978	NEMVEDRAFT_v1g138097
5763.78	-0.0909822	0.226887	-0.401003	0.688418	0.999978	NEMVEDRAFT_v1g248118
344.838	-0.0503727	0.111695	-0.450985	0.652	0.999978	NEMVEDRAFT_v1g248108
556.923	0.0935279	0.0934993	1.00031	0.317162	0.999978	NEMVEDRAFT_v1g138093
6.05288	0.466191	0.555175	0.83972	0.401066	0.999978	NEMVEDRAFT_v1g138098
6439.72	-0.0490345	0.103546	-0.473553	0.635819	0.999978	NEMVEDRAFT_v1g219591
1562.16	-0.024107	0.103703	-0.232461	0.81618	0.999978	NEMVEDRAFT_v1g248113
122.749	0.286582	0.182864	1.56719	0.117071	0.999978	NEMVEDRAFT_v1g248131
1331.39	-0.122711	0.344105	-0.356608	0.721385	0.999978	NEMVEDRAFT_v1g248130
2945.01	-0.0233795	0.102153	-0.228868	0.818972	0.999978	NEMVEDRAFT_v1g219610
1388.73	0.0377625	0.0662848	0.5697	0.568881	0.999978	NEMVEDRAFT_v1g236104
3172.39	-0.0317864	0.0680917	-0.466818	0.64063	0.999978	NEMVEDRAFT_v1g219608
33.3735	-0.102635	0.357217	-0.287318	0.773869	0.999978	NEMVEDRAFT_v1g138181
943.534	-0.00345528	0.0743317	-0.0464846	0.962924	0.999978	NEMVEDRAFT_v1g248122
378.562	-0.238697	0.151841	-1.57202	0.115946	0.999978	NEMVEDRAFT_v1g219622
78.5542	0.205701	0.154409	1.33218	0.182801	0.999978	NEMVEDRAFT_v1g138185
634.023	-0.0976883	0.105717	-0.924052	0.355459	0.999978	NEMVEDRAFT_v1g138156
3784.14	0.269855	0.314724	0.857433	0.391205	0.999978	NEMVEDRAFT_v1g17583
10570.7	-0.0850233	0.110227	-0.771349	0.4405	0.999978	NEMVEDRAFT_v1g138173
3753.79	0.0988294	0.152975	0.646049	0.518248	0.999978	NEMVEDRAFT_v1g138161
3154.1	-0.019149	0.079354	-0.241312	0.809314	0.999978	NEMVEDRAFT_v1g194841
3784.41	0.269727	0.314696	0.857103	0.391388	0.999978	ENSRNA022726822
572.678	-0.0266122	0.113377	-0.234723	0.814424	0.999978	NEMVEDRAFT_v1g247942
672.348	-0.0716742	0.115803	-0.618933	0.53596	0.999978	NEMVEDRAFT_v1g175313
1344.36	-0.0901629	0.0934714	-0.964604	0.334743	0.999978	NEMVEDRAFT_v1g136694
439.598	-0.0944069	0.115427	-0.817895	0.413417	0.999978	NEMVEDRAFT_v1g219007
1397.98	0.0625257	0.0900429	0.694399	0.487432	0.999978	NEMVEDRAFT_v1g136688
6.74583	-0.329631	0.583186	-0.565224	0.571922	0.999978	NEMVEDRAFT_v1g219011
32107.1	-0.00531704	0.0802639	-0.0662445	0.947183	0.999978	NEMVEDRAFT_v1g247943
1335.39	0.0410417	0.12105	0.339049	0.734573	0.999978	NEMVEDRAFT_v1g227578
1.39328	-2.66172	1.64454	-1.61852	0.105551	0.999978	ENSRNA022751812
1.79291	-3.61818	1.44927	-2.49654	0.012541	0.999978	ENSRNA022751819
1.13903	-2.00762	2.37581	-0.845027	0.398096	0.999978	ENSRNA022752141
1.96671	2.08892	1.48844	1.40342	0.16049	0.999978	ENSRNA022752233
4.29035	0.0204695	0.630981	0.0324408	0.974121	0.999978	ENSRNA022752300
95.527	0.688317	0.728461	0.944892	0.344714	0.999978	NEMVEDRAFT_v1g137858
539.72	-0.00424629	0.117986	-0.0359897	0.971291	0.999978	NEMVEDRAFT_v1g137821
273.73	-0.0630908	0.193764	-0.325606	0.744723	0.999978	NEMVEDRAFT_v1g3239
5.23201	0.0461815	0.611951	0.075466	0.939844	0.999978	NEMVEDRAFT_v1g49135
305.867	0.0266915	0.23682	0.112708	0.910262	0.999978	NEMVEDRAFT_v1g219474
159.467	0.0126765	0.433311	0.029255	0.976661	0.999978	NEMVEDRAFT_v1g42119
161.129	-0.00721503	0.393573	-0.0183321	0.985374	0.999978	NEMVEDRAFT_v1g219483
10024	-0.000292328	0.0700767	-0.00417155	0.996672	0.999978	NEMVEDRAFT_v1g231164
232.413	0.479718	0.24877	1.92836	0.0538108	0.999978	NEMVEDRAFT_v1g4240
450.073	-0.0047396	0.252871	-0.0187431	0.985046	0.999978	NEMVEDRAFT_v1g137828
2.26498	-1.0795	0.955897	-1.12931	0.258769	0.999978	NEMVEDRAFT_v1g40445
996.527	0.0513936	0.0859966	0.597624	0.550091	0.999978	NEMVEDRAFT_v1g137996
11720.3	-0.00333302	0.145288	-0.0229407	0.981698	0.999978	NEMVEDRAFT_v1g237598
1300.39	-0.0154268	0.190014	-0.0811879	0.935293	0.999978	NEMVEDRAFT_v1g175585
9.47002	0.330848	0.759835	0.435421	0.663257	0.999978	NEMVEDRAFT_v1g138000
31.3132	-0.215011	0.387852	-0.554363	0.57933	0.999978	NEMVEDRAFT_v1g137994
32.7042	0.378442	0.292742	1.29275	0.196098	0.999978	NEMVEDRAFT_v1g137982
4665.71	-0.0254319	0.129137	-0.196937	0.843877	0.999978	NEMVEDRAFT_v1g237597
192.637	0.175047	0.206167	0.849056	0.39585	0.999978	NEMVEDRAFT_v1g219543
10.7082	0.367703	0.479906	0.766197	0.443559	0.999978	NEMVEDRAFT_v1g137970
5.80289	-0.474711	0.582896	-0.8144	0.415416	0.999978	ENSRNA022726832
16.4405	-0.559837	0.349296	-1.60276	0.108988	0.999978	ENSRNA022726833
10.2578	-0.349279	0.499254	-0.699603	0.484175	0.999978	ENSRNA022726835
10.1835	0.260563	0.633028	0.411613	0.680623	0.999978	ENSRNA022752416
79.7951	0.0358106	0.287966	0.124357	0.901033	0.999978	NEMVEDRAFT_v1g138198
967.322	0.144743	0.12039	1.20229	0.229252	0.999978	NEMVEDRAFT_v1g219629
64.9159	0.254741	0.179416	1.41983	0.155656	0.999978	NEMVEDRAFT_v1g219625
6.84498	0.159552	0.661996	0.241016	0.809542	0.999978	NEMVEDRAFT_v1g138203
530.223	0.061507	0.0837683	0.734251	0.462796	0.999978	NEMVEDRAFT_v1g138209
14.4383	0.104861	0.371353	0.282376	0.777656	0.999978	NEMVEDRAFT_v1g44191
1.58278	1.67567	1.27776	1.31141	0.189718	0.999978	NEMVEDRAFT_v1g138221
2543.87	0.0479543	0.193158	0.248264	0.80393	0.999978	NEMVEDRAFT_v1g138243
56.4927	-0.213909	0.280917	-0.761467	0.446378	0.999978	NEMVEDRAFT_v1g138204
57.3893	0.0811076	0.218294	0.371552	0.710226	0.999978	NEMVEDRAFT_v1g248134
17.4388	-0.431927	0.356394	-1.21193	0.225537	0.999978	NEMVEDRAFT_v1g63098
15.3542	0.0760172	0.353908	0.214794	0.829928	0.999978	NEMVEDRAFT_v1g138201
28.904	-0.170689	0.334147	-0.510819	0.609478	0.999978	NEMVEDRAFT_v1g138199
16.8145	0.34527	0.419996	0.822078	0.411032	0.999978	NEMVEDRAFT_v1g138224
138.137	0.224964	0.276535	0.813513	0.415924	0.999978	NEMVEDRAFT_v1g138217
30.6522	0.153341	0.254454	0.602627	0.546757	0.999978	NEMVEDRAFT_v1g138379
52.4442	-0.315404	0.348405	-0.90528	0.365317	0.999978	NEMVEDRAFT_v1g18367
251.887	0.0233263	0.138131	0.16887	0.865899	0.999978	NEMVEDRAFT_v1g233737
2.99495	1.98206	1.31569	1.50648	0.131944	0.999978	NEMVEDRAFT_v1g138327
194.904	-0.0777501	0.113141	-0.687199	0.491957	0.999978	NEMVEDRAFT_v1g219661
1.49765	-1.0842	1.19955	-0.903838	0.366081	0.999978	NEMVEDRAFT_v1g138331
9.13339	-0.120395	0.443011	-0.271766	0.785802	0.999978	NEMVEDRAFT_v1g17205
2.07862	1.56861	1.21363	1.29249	0.196189	0.999978	NEMVEDRAFT_v1g138368
798.138	-0.0789502	0.0737353	-1.07072	0.284294	0.999978	NEMVEDRAFT_v1g138339
871.077	-0.00351433	0.0717123	-0.0490059	0.960915	0.999978	NEMVEDRAFT_v1g138317
275.74	-0.101499	0.293547	-0.345769	0.729516	0.999978	NEMVEDRAFT_v1g17343
14.1797	-0.0309337	0.385804	-0.0801799	0.936094	0.999978	NEMVEDRAFT_v1g219665
55.9937	0.239069	0.397042	0.602124	0.547092	0.999978	NEMVEDRAFT_v1g138337
1591.54	-0.135863	0.164886	-0.823986	0.409947	0.999978	NEMVEDRAFT_v1g138346
1069.36	-0.266859	0.379921	-0.702407	0.482426	0.999978	NEMVEDRAFT_v1g237606
5.28775	-0.146168	0.757359	-0.192997	0.846961	0.999978	NEMVEDRAFT_v1g138374
2294.45	0.0137583	0.198657	0.0692566	0.944785	0.999978	NEMVEDRAFT_v1g248144
222.606	-0.0896225	0.15024	-0.596531	0.550821	0.999978	NEMVEDRAFT_v1g15511
354.019	-0.0212591	0.0957184	-0.2221	0.824236	0.999978	NEMVEDRAFT_v1g138352
143.162	0.116745	0.2261	0.516343	0.605615	0.999978	NEMVEDRAFT_v1g219689
6040.03	-0.023416	0.11608	-0.201724	0.840132	0.999978	NEMVEDRAFT_v1g248149
53.5046	-0.263171	0.24822	-1.06023	0.289039	0.999978	NEMVEDRAFT_v1g1679
2.54859	1.27572	1.42671	0.894168	0.371232	0.999978	NEMVEDRAFT_v1g138417
4893.28	-0.0924071	0.128456	-0.719368	0.471914	0.999978	NEMVEDRAFT_v1g248148
608.573	0.0860348	0.0753177	1.14229	0.253333	0.999978	NEMVEDRAFT_v1g248147
12.0676	-0.717832	0.577916	-1.2421	0.214198	0.999978	NEMVEDRAFT_v1g219687
1834.25	-0.00932202	0.0520105	-0.179233	0.857755	0.999978	NEMVEDRAFT_v1g219682
3.22615	-0.92365	0.87833	-1.0516	0.292984	0.999978	NEMVEDRAFT_v1g138446
1069.02	0.0160158	0.161577	0.0991216	0.921042	0.999978	NEMVEDRAFT_v1g219708
2.23558	0.443865	0.952595	0.465953	0.641249	0.999978	NEMVEDRAFT_v1g6164
1.57721	-0.427313	1.35988	-0.314227	0.753348	0.999978	NEMVEDRAFT_v1g138253
82.7573	-0.152483	0.252505	-0.603881	0.545923	0.999978	NEMVEDRAFT_v1g138282
86.7191	-0.110972	0.194978	-0.569152	0.569253	0.999978	NEMVEDRAFT_v1g219646
315.893	0.0580875	0.137587	0.422188	0.672888	0.999978	NEMVEDRAFT_v1g219641
370.476	0.0366939	0.0911125	0.402731	0.687146	0.999978	NEMVEDRAFT_v1g219650
3967.88	-0.156996	0.167422	-0.937729	0.348384	0.999978	NEMVEDRAFT_v1g248136
8.63264	-0.118016	0.434414	-0.271668	0.785877	0.999978	NEMVEDRAFT_v1g138257
6.20409	-0.436661	0.583481	-0.748373	0.454235	0.999978	NEMVEDRAFT_v1g138292
192.417	-0.133047	0.184115	-0.722631	0.469907	0.999978	NEMVEDRAFT_v1g46765
10.5423	-0.412434	0.566646	-0.727852	0.466704	0.999978	NEMVEDRAFT_v1g219755
3.85243	-0.076984	0.749663	-0.102691	0.918208	0.999978	NEMVEDRAFT_v1g219752
10.596	-0.780874	0.628983	-1.24149	0.214426	0.999978	NEMVEDRAFT_v1g219750
34.0104	-0.158834	0.265527	-0.598185	0.549717	0.999978	NEMVEDRAFT_v1g138505
4.81381	-0.192245	0.893562	-0.215144	0.829655	0.999978	NEMVEDRAFT_v1g219742
23.2606	-0.268665	0.389318	-0.690092	0.490136	0.999978	NEMVEDRAFT_v1g41473
26.1677	-0.394653	0.335078	-1.17779	0.238879	0.999978	NEMVEDRAFT_v1g44227
77.5208	-0.01004	0.221433	-0.0453412	0.963835	0.999978	NEMVEDRAFT_v1g219745
9.77074	0.0132013	0.54622	0.0241684	0.980718	0.999978	NEMVEDRAFT_v1g219753
4.49709	0.0502707	0.728192	0.0690349	0.944962	0.999978	NEMVEDRAFT_v1g1820
662.399	-0.0812954	0.0824667	-0.985797	0.324233	0.999978	NEMVEDRAFT_v1g137471
1410.19	-0.0981071	0.125272	-0.783153	0.433537	0.999978	NEMVEDRAFT_v1g248039
691.41	-0.0680702	0.0705797	-0.964445	0.334823	0.999978	NEMVEDRAFT_v1g248037
65.4188	-0.0884153	0.264271	-0.334563	0.737955	0.999978	NEMVEDRAFT_v1g138661
98.149	0.0266791	0.261767	0.101919	0.918821	0.999978	NEMVEDRAFT_v1g219782
11.8183	0.0223772	0.518883	0.0431257	0.965601	0.999978	NEMVEDRAFT_v1g138657
103.498	-0.129828	0.167264	-0.776186	0.437639	0.999978	NEMVEDRAFT_v1g219783
2.90015	-0.625737	0.965353	-0.648195	0.516859	0.999978	NEMVEDRAFT_v1g219784
1717.18	0.0411003	0.118178	0.347783	0.728003	0.999978	NEMVEDRAFT_v1g194898
54.964	-0.399296	0.204382	-1.95368	0.0507393	0.999978	NEMVEDRAFT_v1g138635
2.37369	2.2955	1.21211	1.89381	0.0582505	0.999978	NEMVEDRAFT_v1g138642
1586.49	0.0590251	0.0598082	0.986907	0.323688	0.999978	NEMVEDRAFT_v1g11018
59.262	-0.059641	0.185079	-0.322246	0.747266	0.999978	NEMVEDRAFT_v1g138627
67.5999	-0.45248	0.353932	-1.27844	0.201096	0.999978	NEMVEDRAFT_v1g219330
6.51428	0.457048	0.599607	0.762245	0.445914	0.999978	NEMVEDRAFT_v1g219329
1403.23	-0.0153835	0.0853534	-0.180233	0.85697	0.999978	NEMVEDRAFT_v1g138669
2153.91	0.0408496	0.117049	0.348997	0.727092	0.999978	NEMVEDRAFT_v1g248172
962.665	-0.0131217	0.0588886	-0.222822	0.823674	0.999978	NEMVEDRAFT_v1g138673
137.931	0.0459408	0.190012	0.241779	0.808952	0.999978	NEMVEDRAFT_v1g138675
49.7188	-0.0940363	0.222009	-0.42357	0.671879	0.999978	NEMVEDRAFT_v1g47418
49.2149	-0.0735744	0.234921	-0.313188	0.754138	0.999978	NEMVEDRAFT_v1g138700
1290.82	-0.0964969	0.269941	-0.357473	0.720737	0.999978	NEMVEDRAFT_v1g2028
160.596	-0.0900919	0.204095	-0.441422	0.658908	0.999978	NEMVEDRAFT_v1g747
94.2524	0.127096	0.1771	0.717649	0.472974	0.999978	NEMVEDRAFT_v1g2043
1031.21	0.112934	0.136725	0.825993	0.408808	0.999978	NEMVEDRAFT_v1g138693
124.81	0.0469529	0.178794	0.262609	0.792852	0.999978	NEMVEDRAFT_v1g219789
16.3205	0.356849	0.522961	0.682363	0.495009	0.999978	NEMVEDRAFT_v1g19898
152.069	0.144731	0.12894	1.12247	0.261664	0.999978	NEMVEDRAFT_v1g18856
270.174	0.0356797	0.12364	0.288577	0.772905	0.999978	NEMVEDRAFT_v1g138304
11.4722	0.330202	0.442545	0.746144	0.455581	0.999978	NEMVEDRAFT_v1g219655
2.09519	-1.15468	1.14101	-1.01198	0.311545	0.999978	NEMVEDRAFT_v1g219654
4.3116	-1.28565	0.77981	-1.64867	0.0992161	0.999978	NEMVEDRAFT_v1g138300
63.6384	-0.314428	0.345502	-0.910061	0.36279	0.999978	NEMVEDRAFT_v1g219653
1.11849	-0.883399	1.34425	-0.657167	0.511074	0.999978	ENSRNA022726843
2.1628	-1.18963	1.106	-1.07561	0.2821	0.999978	ENSRNA022726845
1658.13	-0.1013	0.136691	-0.74109	0.458639	0.999978	NEMVEDRAFT_v1g219709
19.3286	0.179552	0.332534	0.539951	0.589231	0.999978	NEMVEDRAFT_v1g138460
829.912	0.0105898	0.0666978	0.158773	0.873848	0.999978	NEMVEDRAFT_v1g233739
464.139	0.125071	0.0914568	1.36755	0.171454	0.999978	NEMVEDRAFT_v1g219711
1240.11	-0.0419581	0.0890006	-0.471436	0.63733	0.999978	NEMVEDRAFT_v1g236106
228.773	-0.186556	0.175259	-1.06446	0.28712	0.999978	NEMVEDRAFT_v1g248159
1705.38	-0.103566	0.147	-0.70453	0.481103	0.999978	NEMVEDRAFT_v1g50774
1219.43	0.00283829	0.0726145	0.039087	0.968821	0.999978	NEMVEDRAFT_v1g248154
816.265	0.0595465	0.088691	0.671392	0.501971	0.999978	NEMVEDRAFT_v1g138459
3303.96	-0.0590349	0.0669012	-0.882419	0.37755	0.999978	NEMVEDRAFT_v1g236108
228.512	0.0172654	0.173943	0.0992589	0.920933	0.999978	NEMVEDRAFT_v1g219712
259.649	-0.167608	0.198314	-0.845166	0.398018	0.999978	NEMVEDRAFT_v1g2153
67.9845	0.361591	0.340153	1.06303	0.28777	0.999978	NEMVEDRAFT_v1g219804
1.1816	-0.0911682	1.55211	-0.0587381	0.953161	0.999978	NEMVEDRAFT_v1g138708
250.585	-0.0538876	0.210312	-0.256228	0.797775	0.999978	NEMVEDRAFT_v1g219803
763.037	-0.139824	0.114029	-1.22621	0.220118	0.999978	NEMVEDRAFT_v1g248043
16.7106	-0.0129339	0.630562	-0.0205117	0.983635	0.999978	NEMVEDRAFT_v1g219384
41.5308	-0.443613	0.326129	-1.36024	0.173755	0.999978	NEMVEDRAFT_v1g219842
673.699	-0.0270425	0.123921	-0.218224	0.827255	0.999978	NEMVEDRAFT_v1g51441
96.6939	-0.272159	0.23379	-1.16411	0.244378	0.999978	NEMVEDRAFT_v1g219841
31.3683	-0.30046	0.348991	-0.860939	0.389272	0.999978	NEMVEDRAFT_v1g138822
25.4169	-0.335059	0.319922	-1.04731	0.294954	0.999978	NEMVEDRAFT_v1g219843
97.8303	-0.0240198	0.207938	-0.115514	0.908038	0.999978	NEMVEDRAFT_v1g219845
784.358	-0.130518	0.202101	-0.645806	0.518405	0.999978	NEMVEDRAFT_v1g138734
598.597	0.0480953	0.103025	0.466831	0.640621	0.999978	NEMVEDRAFT_v1g138730
405.656	-0.153838	0.375738	-0.40943	0.682224	0.999978	NEMVEDRAFT_v1g45961
11.0296	0.0881277	0.585858	0.150425	0.880429	0.999978	NEMVEDRAFT_v1g138733
2.087	0.548593	1.10613	0.495955	0.619926	0.999978	NEMVEDRAFT_v1g219808
295.807	-0.179965	0.183728	-0.979521	0.327323	0.999978	NEMVEDRAFT_v1g138752
28.4296	-0.0160862	0.377074	-0.0426605	0.965972	0.999978	NEMVEDRAFT_v1g138742
127.832	-0.053093	0.240027	-0.221196	0.82494	0.999978	NEMVEDRAFT_v1g138860
3339.77	-0.0769637	0.080079	-0.961097	0.336504	0.999978	NEMVEDRAFT_v1g40044
175.216	0.141953	0.158768	0.894091	0.371273	0.999978	NEMVEDRAFT_v1g138852
129.262	0.172693	0.159245	1.08445	0.278166	0.999978	NEMVEDRAFT_v1g138857
56.5829	0.172598	0.271327	0.636125	0.524695	0.999978	NEMVEDRAFT_v1g10128
1.06685	0.368828	1.37958	0.267347	0.789202	0.999978	NEMVEDRAFT_v1g219856
889.336	0.0252791	0.10606	0.238347	0.811612	0.999978	NEMVEDRAFT_v1g175727
1.2175	-0.792872	1.37126	-0.578207	0.563124	0.999978	NEMVEDRAFT_v1g138886
6.67369	-0.391643	0.618195	-0.633526	0.52639	0.999978	NEMVEDRAFT_v1g138909
6.07254	-0.351426	0.804568	-0.436788	0.662265	0.999978	NEMVEDRAFT_v1g4411
175.645	-0.372898	0.302353	-1.23332	0.217456	0.999978	NEMVEDRAFT_v1g138902
365.432	-0.0658968	0.181953	-0.362164	0.71723	0.999978	NEMVEDRAFT_v1g219858
6.87016	-0.245564	0.528836	-0.464348	0.642398	0.999978	NEMVEDRAFT_v1g486
5.28797	0.353289	0.623854	0.566301	0.571189	0.999978	NEMVEDRAFT_v1g4431
204.199	-0.148015	0.201664	-0.73397	0.462967	0.999978	NEMVEDRAFT_v1g2016
10.0396	-0.420624	0.708054	-0.594057	0.552474	0.999978	NEMVEDRAFT_v1g4968
158.106	-0.308821	0.208639	-1.48017	0.138829	0.999978	NEMVEDRAFT_v1g138872
2393.21	0.0127213	0.111326	0.11427	0.909024	0.999978	NEMVEDRAFT_v1g248179
1748.29	-0.2298	0.158235	-1.45227	0.146426	0.999978	NEMVEDRAFT_v1g248180
557.282	-0.0204031	0.0794619	-0.256765	0.79736	0.999978	NEMVEDRAFT_v1g248181
539.938	0.0243785	0.115625	0.210841	0.833011	0.999978	NEMVEDRAFT_v1g16015
903.821	-0.0397349	0.199572	-0.199101	0.842184	0.999978	NEMVEDRAFT_v1g219830
55616.9	0.0163135	0.0888947	0.183515	0.854394	0.999978	NEMVEDRAFT_v1g237610
2268.02	-0.0487397	0.103453	-0.471127	0.63755	0.999978	NEMVEDRAFT_v1g194914
949.98	-0.0301055	0.0937468	-0.321137	0.748107	0.999978	NEMVEDRAFT_v1g175715
929.81	0.0659515	0.0830203	0.794402	0.426961	0.999978	NEMVEDRAFT_v1g248175
180.397	-0.0705078	0.144723	-0.487191	0.626123	0.999978	NEMVEDRAFT_v1g219826
828.207	2.28163e-05	0.179347	0.000127219	0.999898	0.999978	NEMVEDRAFT_v1g138799
6337.84	0.200094	0.206732	0.96789	0.333099	0.999978	NEMVEDRAFT_v1g194920
635.187	-0.0406343	0.103619	-0.392151	0.694947	0.999978	NEMVEDRAFT_v1g219824
21.0946	0.0865665	0.417117	0.207535	0.835592	0.999978	NEMVEDRAFT_v1g77092
3.13201	-0.871708	0.76319	-1.14219	0.253375	0.999978	NEMVEDRAFT_v1g77074
50.0942	-0.0234232	0.386182	-0.0606532	0.951635	0.999978	NEMVEDRAFT_v1g4692
220.69	0.210519	0.467662	0.450153	0.6526	0.999978	NEMVEDRAFT_v1g72383
135.976	-0.133171	0.294188	-0.452672	0.650785	0.999978	NEMVEDRAFT_v1g75634
257.083	0.212205	0.382216	0.555197	0.57876	0.999978	NEMVEDRAFT_v1g72405
118.181	-0.0267656	0.41581	-0.0643697	0.948676	0.999978	NEMVEDRAFT_v1g76171
37.4643	0.643374	0.460848	1.39607	0.162695	0.999978	NEMVEDRAFT_v1g19852
117.596	-0.182996	0.314189	-0.582438	0.560271	0.999978	NEMVEDRAFT_v1g76710
178.033	-0.0483675	0.327092	-0.147871	0.882444	0.999978	NEMVEDRAFT_v1g72102
30.3614	0.131991	0.394486	0.334589	0.737935	0.999978	NEMVEDRAFT_v1g75674
181.178	-0.122322	0.345664	-0.353877	0.723431	0.999978	NEMVEDRAFT_v1g76687
52.6826	0.674687	0.371873	1.81429	0.0696324	0.999978	NEMVEDRAFT_v1g17552
286.126	0.154382	0.302032	0.511142	0.609252	0.999978	NEMVEDRAFT_v1g5507
158.28	0.202624	0.313682	0.645954	0.518309	0.999978	NEMVEDRAFT_v1g5491
72.8424	-0.173279	0.338907	-0.511289	0.609149	0.999978	NEMVEDRAFT_v1g76674
83.5448	0.116991	0.316104	0.370104	0.711305	0.999978	NEMVEDRAFT_v1g18293
81.4797	0.173895	0.331215	0.525022	0.599568	0.999978	NEMVEDRAFT_v1g4711
47.8881	-0.0824871	0.361909	-0.227922	0.819707	0.999978	ENSRNA022726875
49.701	-0.0665735	0.355719	-0.187152	0.851541	0.999978	ENSRNA022726878
6.4111	0.616166	0.746126	0.82582	0.408906	0.999978	ENSRNA022726880
299.747	0.144573	0.305615	0.473056	0.636174	0.999978	ENSRNA022726886
103.065	-0.0567367	0.324624	-0.174777	0.861255	0.999978	ENSRNA022726889
61.0501	0.656398	0.42259	1.55327	0.120358	0.999978	ENSRNA022726891
341.024	0.262078	0.28324	0.925287	0.354817	0.999978	ENSRNA022726894
119.09	-0.168458	0.152476	-1.10482	0.269239	0.999978	NEMVEDRAFT_v1g219885
804.894	-0.0236986	0.190274	-0.12455	0.90088	0.999978	NEMVEDRAFT_v1g248195
7741.13	-0.00241091	0.146635	-0.0164416	0.986882	0.999978	NEMVEDRAFT_v1g248197
16043.7	0.00593894	0.094806	0.062643	0.950051	0.999978	NEMVEDRAFT_v1g237612
26.8718	-0.0773333	0.333688	-0.231753	0.81673	0.999978	NEMVEDRAFT_v1g19629
9.37879	-0.388724	0.469556	-0.827855	0.407753	0.999978	NEMVEDRAFT_v1g219888
1414.91	0.0715493	0.0706816	1.01228	0.311406	0.999978	NEMVEDRAFT_v1g248196
43.3112	-0.034917	0.329161	-0.106079	0.91552	0.999978	NEMVEDRAFT_v1g138918
2.78924	-0.432988	1.17953	-0.367084	0.713556	0.999978	NEMVEDRAFT_v1g138933
324.478	0.0288518	0.117741	0.245045	0.806422	0.999978	NEMVEDRAFT_v1g3734
72.8553	0.0695067	0.299993	0.231695	0.816775	0.999978	NEMVEDRAFT_v1g219948
172.819	-0.306805	0.310274	-0.98882	0.322751	0.999978	NEMVEDRAFT_v1g219947
5.01118	0.0255697	0.690577	0.0370266	0.970464	0.999978	NEMVEDRAFT_v1g15699
1269.25	-0.181614	0.379724	-0.478279	0.632452	0.999978	NEMVEDRAFT_v1g219949
2233.73	0.039758	0.121211	0.328008	0.742906	0.999978	NEMVEDRAFT_v1g138962
1274.61	0.0459033	0.104671	0.438548	0.660989	0.999978	NEMVEDRAFT_v1g194939
2.31285	-0.531447	1.01373	-0.52425	0.600105	0.999978	NEMVEDRAFT_v1g16419
10701.4	0.000837718	0.0726602	0.0115293	0.990801	0.999978	NEMVEDRAFT_v1g236117
853.418	0.0027917	0.1201	0.0232449	0.981455	0.999978	NEMVEDRAFT_v1g248189
1293.45	-0.00877121	0.112405	-0.078032	0.937803	0.999978	NEMVEDRAFT_v1g175733
453.417	-0.107714	0.0981016	-1.09799	0.272211	0.999978	NEMVEDRAFT_v1g4998
255.749	0.0199157	0.144467	0.137857	0.890354	0.999978	NEMVEDRAFT_v1g2636
243.413	-0.153646	0.215248	-0.713809	0.475345	0.999978	NEMVEDRAFT_v1g194945
6163.25	0.251607	0.177604	1.41668	0.156577	0.999978	NEMVEDRAFT_v1g233740
1822.04	0.171843	0.242052	0.709943	0.477739	0.999978	NEMVEDRAFT_v1g248162
470.875	-0.104374	0.145953	-0.715117	0.474537	0.999978	NEMVEDRAFT_v1g138487
360.751	0.162806	0.248485	0.655194	0.512343	0.999978	NEMVEDRAFT_v1g138488
822.784	0.01803	0.137348	0.131272	0.89556	0.999978	NEMVEDRAFT_v1g138501
1.497	1.3998	1.13992	1.22798	0.219456	0.999978	NEMVEDRAFT_v1g138489
249.217	0.0858871	0.115992	0.740454	0.459025	0.999978	NEMVEDRAFT_v1g138493
18.4114	0.207768	0.414314	0.501475	0.616037	0.999978	NEMVEDRAFT_v1g219925
228.306	-0.137178	0.198415	-0.691367	0.489335	0.999978	NEMVEDRAFT_v1g139065
10.3602	-1.35515	1.28014	-1.05859	NA	NA	NEMVEDRAFT_v1g139073
540.514	-0.0815154	0.127479	-0.639444	0.522534	0.999978	NEMVEDRAFT_v1g18481
256.515	-0.00850058	0.181022	-0.0469589	0.962546	0.999978	NEMVEDRAFT_v1g139071
21.2185	0.137377	0.47451	0.289515	0.772188	0.999978	NEMVEDRAFT_v1g219929
9.68529	0.556899	0.469226	1.18685	0.235288	0.999978	NEMVEDRAFT_v1g219932
18.8244	0.172773	0.305461	0.565614	0.571656	0.999978	NEMVEDRAFT_v1g139064
629.39	-0.0975542	0.108809	-0.89656	0.369954	0.999978	NEMVEDRAFT_v1g219939
2.54105	-1.6426	1.18287	-1.38866	0.164936	0.999978	NEMVEDRAFT_v1g16989
604.093	0.0475897	0.103219	0.461054	0.64476	0.999978	NEMVEDRAFT_v1g139090
329.477	0.0884187	0.109699	0.806015	0.420234	0.999978	NEMVEDRAFT_v1g248205
1156.7	0.271442	0.226972	1.19593	0.231724	0.999978	NEMVEDRAFT_v1g248206
743.653	0.0836326	0.119255	0.70129	0.483122	0.999978	NEMVEDRAFT_v1g44036
638.462	-0.109813	0.121077	-0.906967	0.364424	0.999978	NEMVEDRAFT_v1g219952
182.674	0.0748766	0.214981	0.348294	0.72762	0.999978	NEMVEDRAFT_v1g1308
2.29997	-0.116431	0.983874	-0.11834	0.905799	0.999978	NEMVEDRAFT_v1g2158
1068.44	7.94936e-05	0.082835	0.000959662	0.999234	0.999978	NEMVEDRAFT_v1g248207
4.9196	-0.403396	0.731949	-0.551127	0.581547	0.999978	NEMVEDRAFT_v1g139123
1.7374	0.862382	1.20307	0.716817	0.473487	0.999978	NEMVEDRAFT_v1g139127
2894.92	0.0462593	0.208453	0.221917	0.824379	0.999978	NEMVEDRAFT_v1g219959
1711.17	-0.129873	0.146513	-0.886423	0.37539	0.999978	NEMVEDRAFT_v1g248208
254.272	0.127464	0.148641	0.857527	0.391154	0.999978	NEMVEDRAFT_v1g139174
118.061	0.0918734	0.168247	0.546063	0.585022	0.999978	NEMVEDRAFT_v1g48828
1555.65	-0.032978	0.162525	-0.202911	0.839205	0.999978	NEMVEDRAFT_v1g219987
2903.24	0.166213	0.123131	1.34988	0.177053	0.999978	NEMVEDRAFT_v1g233752
163.349	-0.024455	0.15546	-0.157307	0.875003	0.999978	NEMVEDRAFT_v1g139178
147.23	-0.299163	0.291009	-1.02802	0.30394	0.999978	NEMVEDRAFT_v1g219985
2.04198	1.22154	0.942894	1.29553	0.195138	0.999978	NEMVEDRAFT_v1g139177
1460.08	-0.139261	0.0863797	-1.6122	0.106919	0.999978	NEMVEDRAFT_v1g248107
4.76489	-0.996973	0.759371	-1.31289	0.189219	0.999978	NEMVEDRAFT_v1g48984
29.4038	0.128826	0.460012	0.280049	0.77944	0.999978	NEMVEDRAFT_v1g219569
2.63148	-0.972234	0.854091	-1.13833	0.254985	0.999978	NEMVEDRAFT_v1g138063
9.30238	-0.703504	0.573272	-1.22717	0.219757	0.999978	NEMVEDRAFT_v1g219567
2.20232	0.30549	1.15202	0.265178	0.790872	0.999978	NEMVEDRAFT_v1g139048
1.73893	0.560763	1.23374	0.454521	0.649454	0.999978	NEMVEDRAFT_v1g219912
40636.3	0.293769	0.287471	1.02191	0.306824	0.999978	ENSRNA022726911
90.1136	0.44172	0.377519	1.17006	0.241977	0.999978	NEMVEDRAFT_v1g139161
3.25941	0.455591	0.776521	0.586708	0.5574	0.999978	NEMVEDRAFT_v1g219975
16.1448	-0.287961	0.382165	-0.753499	0.45115	0.999978	NEMVEDRAFT_v1g139164
6.42201	1.08909	0.685926	1.58777	0.112339	0.999978	NEMVEDRAFT_v1g219973
771.354	0.0684425	0.186349	0.36728	0.71341	0.999978	NEMVEDRAFT_v1g139162
27.3909	-0.242868	0.443837	-0.547201	0.584241	0.999978	NEMVEDRAFT_v1g219972
6.87309	0.22619	0.683116	0.331116	0.740557	0.999978	NEMVEDRAFT_v1g139152
27.5907	-0.191336	0.275198	-0.695267	0.486888	0.999978	NEMVEDRAFT_v1g219971
10.6038	0.667974	0.435541	1.53367	0.125112	0.999978	NEMVEDRAFT_v1g956
3.59653	0.546806	0.695962	0.785683	0.432053	0.999978	NEMVEDRAFT_v1g139134
248.58	-0.111495	0.0954951	-1.16755	0.242989	0.999978	NEMVEDRAFT_v1g139137
87.9377	-0.0983026	0.165003	-0.595761	0.551335	0.999978	NEMVEDRAFT_v1g219968
231.87	0.139629	0.114452	1.21998	0.222472	0.999978	NEMVEDRAFT_v1g139131
1500.71	-0.0256473	0.12238	-0.20957	0.834003	0.999978	NEMVEDRAFT_v1g11543
10.4416	-0.458457	0.395649	-1.15875	0.246559	0.999978	NEMVEDRAFT_v1g219967
3.24237	0.147063	0.819465	0.179462	0.857575	0.999978	NEMVEDRAFT_v1g139148
1285.96	-0.156745	0.145413	-1.07792	0.281067	0.999978	NEMVEDRAFT_v1g139133
584.532	0.0902479	0.0976403	0.92429	0.355336	0.999978	NEMVEDRAFT_v1g175766
466.214	0.0963652	0.201214	0.478919	0.631997	0.999978	NEMVEDRAFT_v1g248216
262.953	0.222474	0.162564	1.36853	0.171146	0.999978	NEMVEDRAFT_v1g219996
1240.85	-0.10963	0.110172	-0.995087	0.319694	0.999978	NEMVEDRAFT_v1g248219
773.129	-0.222981	0.26373	-0.845493	0.397836	0.999978	NEMVEDRAFT_v1g41116
471.77	-0.123626	0.0973216	-1.27028	0.203985	0.999978	NEMVEDRAFT_v1g139191
2055.4	0.0137151	0.0743167	0.18455	0.853582	0.999978	NEMVEDRAFT_v1g248220
18.406	0.331168	0.441124	0.750735	0.452812	0.999978	NEMVEDRAFT_v1g219988
410.079	-0.002061	0.121055	-0.0170253	0.986416	0.999978	NEMVEDRAFT_v1g139188
897.821	0.0614654	0.171164	0.359103	0.719518	0.999978	NEMVEDRAFT_v1g231212
1733.4	0.0420812	0.0993005	0.423776	0.671729	0.999978	NEMVEDRAFT_v1g139208
116.556	0.00153009	0.134928	0.01134	0.990952	0.999978	NEMVEDRAFT_v1g220007
75.7524	-0.0444938	0.221226	-0.201124	0.840601	0.999978	NEMVEDRAFT_v1g220006
826	-0.0672096	0.090246	-0.744738	0.45643	0.999978	NEMVEDRAFT_v1g248224
1647.51	-0.0414629	0.159641	-0.259725	0.795076	0.999978	NEMVEDRAFT_v1g139214
3653.11	-0.197416	0.257683	-0.766119	0.443605	0.999978	NEMVEDRAFT_v1g248223
79.3349	0.100519	0.251489	0.399698	0.689379	0.999978	NEMVEDRAFT_v1g139211
732.991	0.114827	0.092337	1.24356	0.21366	0.999978	NEMVEDRAFT_v1g248199
904.246	0.0871658	0.191803	0.454455	0.649502	0.999978	NEMVEDRAFT_v1g16808
3.55977	-0.254539	1.01001	-0.252016	0.801029	0.999978	NEMVEDRAFT_v1g219893
3927.39	-0.125436	0.156728	-0.800343	0.423512	0.999978	NEMVEDRAFT_v1g139026
15.8229	-0.0105052	0.632092	-0.0166198	0.98674	0.999978	NEMVEDRAFT_v1g219895
10.2071	0.378545	0.431807	0.876653	0.380675	0.999978	NEMVEDRAFT_v1g139013
396.383	0.181235	0.137461	1.31845	0.187353	0.999978	NEMVEDRAFT_v1g219894
1.78244	-0.100412	1.16533	-0.086166	0.931334	0.999978	NEMVEDRAFT_v1g139023
195.979	0.0342907	0.141432	0.242454	0.808429	0.999978	NEMVEDRAFT_v1g248201
22.0752	0.0665254	0.306329	0.21717	0.828076	0.999978	NEMVEDRAFT_v1g139003
50.5561	0.31556	0.386075	0.817354	0.413726	0.999978	NEMVEDRAFT_v1g5453
438.473	0.0239098	0.113915	0.209893	0.833752	0.999978	NEMVEDRAFT_v1g233750
13.4989	-0.258951	0.419923	-0.616665	0.537456	0.999978	NEMVEDRAFT_v1g219901
399.934	-0.0304381	0.194047	-0.156859	0.875356	0.999978	NEMVEDRAFT_v1g248203
25.6248	-0.108085	0.416483	-0.259518	0.795235	0.999978	NEMVEDRAFT_v1g219898
6.83144	0.183699	0.804371	0.228376	0.819354	0.999978	NEMVEDRAFT_v1g139028
90.1722	-0.0955987	0.237309	-0.402845	0.687062	0.999978	NEMVEDRAFT_v1g219903
52.2155	0.325515	0.359506	0.905449	0.365228	0.999978	ENSRNA022726847
1789.21	-0.0153967	0.0897345	-0.171581	0.863767	0.999978	NEMVEDRAFT_v1g194978
183.586	0.290331	0.424566	0.683831	0.494082	0.999978	NEMVEDRAFT_v1g139228
149.801	0.00978571	0.230517	0.0424512	0.966139	0.999978	NEMVEDRAFT_v1g139223
30.9613	-0.764475	0.394666	-1.93702	0.0527432	0.999978	NEMVEDRAFT_v1g139230
0.995604	1.18102	1.90281	0.62067	0.534817	0.999978	NEMVEDRAFT_v1g75226
383.972	0.192789	0.205637	0.937519	0.348492	0.999978	NEMVEDRAFT_v1g248226
154.825	-0.0187995	0.315171	-0.0596486	0.952435	0.999978	NEMVEDRAFT_v1g220018
657.335	-0.0711227	0.131198	-0.542102	0.587748	0.999978	NEMVEDRAFT_v1g194976
574.812	-0.144262	0.227005	-0.635499	0.525103	0.999978	NEMVEDRAFT_v1g139250
686.32	-0.131153	0.0977535	-1.34167	0.179704	0.999978	NEMVEDRAFT_v1g248225
124.183	-0.0779043	0.145111	-0.536861	0.591364	0.999978	NEMVEDRAFT_v1g220043
577.34	-0.0246558	0.112172	-0.219804	0.826024	0.999978	NEMVEDRAFT_v1g248239
489.667	-0.0205554	0.10151	-0.202496	0.839529	0.999978	NEMVEDRAFT_v1g248235
5371.16	0.0773696	0.109735	0.705057	0.480775	0.999978	NEMVEDRAFT_v1g248242
1929.71	0.0145333	0.117322	0.123875	0.901414	0.999978	NEMVEDRAFT_v1g233754
3218.66	0.0959298	0.098574	0.973176	0.330466	0.999978	NEMVEDRAFT_v1g139284
932.706	-0.147415	0.111232	-1.3253	0.185072	0.999978	NEMVEDRAFT_v1g220028
680.591	0.291126	0.371221	0.784238	0.4329	0.999978	NEMVEDRAFT_v1g220044
2721.11	0.00758275	0.106778	0.0710139	0.943387	0.999978	NEMVEDRAFT_v1g139276
585.997	0.0577564	0.121363	0.475898	0.634147	0.999978	NEMVEDRAFT_v1g248233
201.856	0.0980355	0.218216	0.449259	0.653245	0.999978	NEMVEDRAFT_v1g139295
174.813	-0.057088	0.145583	-0.392132	0.694961	0.999978	NEMVEDRAFT_v1g139271
105.939	0.0223635	0.162709	0.137444	0.89068	0.999978	NEMVEDRAFT_v1g220027
1348.34	-0.0251177	0.0838599	-0.29952	0.764544	0.999978	NEMVEDRAFT_v1g195002
905.523	-0.0237062	0.146075	-0.162287	0.87108	0.999978	NEMVEDRAFT_v1g231218
549.28	-0.0345988	0.0961308	-0.359914	0.718911	0.999978	NEMVEDRAFT_v1g220036
410.995	0.0677813	0.127831	0.530243	0.595944	0.999978	NEMVEDRAFT_v1g175792
221.309	-0.092928	0.174228	-0.53337	0.593778	0.999978	NEMVEDRAFT_v1g139297
44.2872	-0.106638	0.360098	-0.296135	0.767127	0.999978	NEMVEDRAFT_v1g138616
129.983	0.0956885	0.177579	0.538851	0.58999	0.999978	NEMVEDRAFT_v1g248168
1631.69	-0.00880242	0.0511319	-0.172151	0.863319	0.999978	NEMVEDRAFT_v1g138610
21.058	0.447514	0.592024	0.755905	0.449706	0.999978	NEMVEDRAFT_v1g46133
962.199	-0.102675	0.170636	-0.601719	0.547361	0.999978	NEMVEDRAFT_v1g194892
2993.14	0.0400048	0.0609311	0.656559	0.511465	0.999978	NEMVEDRAFT_v1g194889
35.8921	0.195695	0.380248	0.514652	0.606796	0.999978	NEMVEDRAFT_v1g220072
339.669	0.161092	0.131345	1.22647	0.220021	0.999978	NEMVEDRAFT_v1g220085
15457.3	0.0232448	0.0745025	0.312	0.75504	0.999978	NEMVEDRAFT_v1g175837
253.677	0.0894938	0.165838	0.539647	0.58944	0.999978	NEMVEDRAFT_v1g139410
6045.58	-0.0525153	0.150987	-0.347812	0.727981	0.999978	NEMVEDRAFT_v1g248251
241.011	-0.158884	0.118914	-1.33613	0.181508	0.999978	NEMVEDRAFT_v1g248257
1160.46	-0.133103	0.161786	-0.822712	0.410672	0.999978	NEMVEDRAFT_v1g220084
397.419	-0.0299795	0.0964317	-0.310889	0.755885	0.999978	NEMVEDRAFT_v1g139439
2.86041	-0.389427	1.32348	-0.294245	0.768571	0.999978	NEMVEDRAFT_v1g3465
136.521	-0.143622	0.130871	-1.09743	0.272452	0.999978	NEMVEDRAFT_v1g139409
423.135	-0.0129636	0.0923967	-0.140304	0.88842	0.999978	NEMVEDRAFT_v1g2729
401.675	0.0859077	0.110963	0.774201	0.438812	0.999978	NEMVEDRAFT_v1g139413
12.8735	0.668681	0.479556	1.39438	0.163204	0.999978	NEMVEDRAFT_v1g62339
7549.49	0.00824011	0.0766748	0.107468	0.914418	0.999978	NEMVEDRAFT_v1g175828
112.137	0.0995271	0.251613	0.395556	0.692433	0.999978	NEMVEDRAFT_v1g139313
5.68229	-0.162182	0.776462	-0.208873	0.834547	0.999978	NEMVEDRAFT_v1g3793
4849.3	0.0386551	0.0667477	0.579123	0.562506	0.999978	NEMVEDRAFT_v1g195005
20.5143	-0.379913	0.29711	-1.27869	0.201005	0.999978	NEMVEDRAFT_v1g139352
450.863	0.100916	0.084969	1.18769	0.234957	0.999978	NEMVEDRAFT_v1g248247
749.244	-0.103007	0.132344	-0.778329	0.436375	0.999978	NEMVEDRAFT_v1g1620
7.80391	0.828006	0.516927	1.60178	0.109203	0.999978	NEMVEDRAFT_v1g139322
20.2677	-0.481737	0.376905	-1.27814	0.2012	0.999978	NEMVEDRAFT_v1g220053
369.753	-0.0336856	0.117676	-0.286258	0.77468	0.999978	NEMVEDRAFT_v1g139348
269.614	0.0863832	0.153278	0.563571	0.573046	0.999978	NEMVEDRAFT_v1g220056
233.232	-0.075682	0.11842	-0.6391	0.522758	0.999978	NEMVEDRAFT_v1g175812
36.9422	-0.0535525	0.256742	-0.208585	0.834772	0.999978	NEMVEDRAFT_v1g139332
22.2536	-0.114613	0.373914	-0.306524	0.759206	0.999978	NEMVEDRAFT_v1g46173
111.146	-0.180402	0.356234	-0.506415	0.612565	0.999978	NEMVEDRAFT_v1g139465
24.0089	-0.270515	0.37906	-0.713647	0.475445	0.999978	NEMVEDRAFT_v1g220101
185.101	-0.02815	0.192175	-0.146481	0.883542	0.999978	NEMVEDRAFT_v1g220102
6.8231	-0.559858	0.640808	-0.873675	0.382295	0.999978	NEMVEDRAFT_v1g220096
2.89226	0.246325	1.29243	0.190591	0.848846	0.999978	NEMVEDRAFT_v1g139482
138.125	-0.175084	0.189324	-0.924786	0.355077	0.999978	NEMVEDRAFT_v1g139488
1.21767	-1.10473	1.61426	-0.684356	0.49375	0.999978	NEMVEDRAFT_v1g139490
71.0087	-0.134194	0.285005	-0.470846	0.637751	0.999978	NEMVEDRAFT_v1g139480
9.83779	0.0218449	0.554688	0.0393824	0.968586	0.999978	NEMVEDRAFT_v1g220113
78.0277	-0.16006	0.238809	-0.670243	0.502703	0.999978	NEMVEDRAFT_v1g220112
15.171	-0.168802	0.543376	-0.310654	0.756064	0.999978	NEMVEDRAFT_v1g220106
7.6628	0.285214	0.549869	0.518693	0.603975	0.999978	NEMVEDRAFT_v1g139486
2.53654	-0.119139	0.949469	-0.125479	0.900144	0.999978	NEMVEDRAFT_v1g139451
1.454	0.873242	1.37968	0.632928	0.52678	0.999978	NEMVEDRAFT_v1g17676
537.076	0.0505882	0.121653	0.41584	0.677527	0.999978	NEMVEDRAFT_v1g194926
355.21	0.0406387	0.152196	0.267015	0.789458	0.999978	NEMVEDRAFT_v1g219848
299.015	-0.0679464	0.210257	-0.323159	0.746575	0.999978	NEMVEDRAFT_v1g219850
11.8656	-0.51387	0.61591	-0.834326	0.404097	0.999978	NEMVEDRAFT_v1g42738
155.884	-0.169829	0.182931	-0.92838	0.353211	0.999978	NEMVEDRAFT_v1g219847
408.384	0.259193	0.22004	1.17793	0.238823	0.999978	NEMVEDRAFT_v1g220123
4447.04	0.0961089	0.0538662	1.78421	0.074389	0.999978	NEMVEDRAFT_v1g139520
544.911	-0.00793058	0.130025	-0.0609926	0.951365	0.999978	NEMVEDRAFT_v1g40200
24.5842	2.10089	0.925776	2.26933	NA	NA	NEMVEDRAFT_v1g220134
10382.5	0.0644721	0.107973	0.597111	0.550433	0.999978	NEMVEDRAFT_v1g139511
357.487	-0.11092	0.231967	-0.478172	0.632528	0.999978	NEMVEDRAFT_v1g63583
1453.75	-0.0331977	0.0719958	-0.461106	0.644723	0.999978	NEMVEDRAFT_v1g195059
22.7327	0.533389	0.315291	1.69173	0.0906969	0.999978	NEMVEDRAFT_v1g220122
1.85112	-0.330295	1.58104	-0.20891	0.834519	0.999978	NEMVEDRAFT_v1g64170
1806.8	0.024265	0.0736516	0.329456	0.741811	0.999978	NEMVEDRAFT_v1g248270
675.375	0.0102177	0.094052	0.108639	0.913489	0.999978	NEMVEDRAFT_v1g175862
12.5299	-0.502814	0.783344	-0.641881	0.52095	0.999978	NEMVEDRAFT_v1g139537
4581.04	-0.0546588	0.0504192	-1.08409	0.278326	0.999978	NEMVEDRAFT_v1g139527
2938.74	0.0780524	0.0744703	1.0481	0.294592	0.999978	NEMVEDRAFT_v1g220177
118.023	-0.163956	0.271941	-0.602909	0.546569	0.999978	NEMVEDRAFT_v1g102
36.4802	-0.250096	0.242474	-1.03143	0.302338	0.999978	NEMVEDRAFT_v1g139684
927.849	-0.0125602	0.0672991	-0.186633	0.851949	0.999978	NEMVEDRAFT_v1g220176
1.24571	-1.45707	1.92825	-0.75564	0.449865	0.999978	NEMVEDRAFT_v1g47807
253.957	0.0198382	0.170265	0.116513	0.907246	0.999978	NEMVEDRAFT_v1g248282
1576.66	0.117938	0.112358	1.04966	0.293873	0.999978	NEMVEDRAFT_v1g820
55.6667	-0.249539	0.376411	-0.662941	0.507368	0.999978	NEMVEDRAFT_v1g139655
2.33853	-1.48708	1.17603	-1.2645	0.206051	0.999978	NEMVEDRAFT_v1g45056
30.19	-0.148574	0.533881	-0.278291	0.780789	0.999978	NEMVEDRAFT_v1g139662
76.6997	-0.0912355	0.22658	-0.402663	0.687196	0.999978	NEMVEDRAFT_v1g220171
2.68409	1.71683	1.2367	1.38823	0.165067	0.999978	NEMVEDRAFT_v1g139647
36.3177	-0.00726091	0.379918	-0.0191118	0.984752	0.999978	NEMVEDRAFT_v1g139660
44.7944	-0.0683407	0.307352	-0.222353	0.824039	0.999978	NEMVEDRAFT_v1g139674
2787.27	-0.0190912	0.11928	-0.160053	0.872839	0.999978	NEMVEDRAFT_v1g227634
152.542	0.0363031	0.145633	0.249278	0.803146	0.999978	NEMVEDRAFT_v1g248273
8.85125	-0.375918	0.505826	-0.743176	0.457375	0.999978	NEMVEDRAFT_v1g220138
3276.55	-0.0206779	0.0556974	-0.371254	0.710448	0.999978	NEMVEDRAFT_v1g175881
609.729	0.0326151	0.0938403	0.34756	0.72817	0.999978	NEMVEDRAFT_v1g175874
179.127	0.138624	0.308338	0.449585	0.65301	0.999978	NEMVEDRAFT_v1g231235
49.7126	0.339417	0.203152	1.67075	0.0947706	0.999978	NEMVEDRAFT_v1g220137
7.74035	-0.0753837	0.517168	-0.145763	0.884109	0.999978	NEMVEDRAFT_v1g139563
146.573	-0.206178	0.373404	-0.552157	0.58084	0.999978	NEMVEDRAFT_v1g220136
225.097	0.00341765	0.187205	0.0182561	0.985435	0.999978	NEMVEDRAFT_v1g220144
1195.79	-0.035364	0.0778403	-0.454315	0.649602	0.999978	NEMVEDRAFT_v1g220143
1.85152	0.568446	1.127	0.50439	0.613987	0.999978	NEMVEDRAFT_v1g139128
144.429	-0.0370608	0.23187	-0.159834	0.873012	0.999978	NEMVEDRAFT_v1g220167
63.4178	0.217405	0.305954	0.710581	0.477344	0.999978	NEMVEDRAFT_v1g3496
3.00815	-1.68846	1.03255	-1.63523	0.102	0.999978	NEMVEDRAFT_v1g139629
294.598	-0.013717	0.268373	-0.0511118	0.959236	0.999978	NEMVEDRAFT_v1g139594
156.915	0.00781114	0.236305	0.0330554	0.97363	0.999978	NEMVEDRAFT_v1g139609
6.90938	-0.657439	0.82963	-0.792448	0.4281	0.999978	NEMVEDRAFT_v1g139618
217.049	-0.0773862	0.364088	-0.212548	0.831679	0.999978	NEMVEDRAFT_v1g139608
2.34195	-0.339525	1.00115	-0.339135	0.734508	0.999978	NEMVEDRAFT_v1g139642
10.4592	-0.0748374	0.451668	-0.165691	0.8684	0.999978	NEMVEDRAFT_v1g139636
46.9557	-0.623762	0.651757	-0.957048	0.338543	0.999978	NEMVEDRAFT_v1g139640
1.2807	-1.08818	1.9548	-0.556672	0.577752	0.999978	NEMVEDRAFT_v1g139600
1.42014	-0.566563	1.37866	-0.410951	0.681108	0.999978	NEMVEDRAFT_v1g138775
2158.3	-0.150625	0.136198	-1.10592	0.26876	0.999978	NEMVEDRAFT_v1g276
1.43348	1.51444	1.26879	1.19361	0.232632	0.999978	NEMVEDRAFT_v1g2943
1709.81	-0.189777	0.127519	-1.48823	0.136691	0.999978	NEMVEDRAFT_v1g40063
3.89028	-0.242117	0.811412	-0.29839	0.765406	0.999978	NEMVEDRAFT_v1g138780
29.8638	-0.327595	0.296394	-1.10527	0.269043	0.999978	NEMVEDRAFT_v1g219814
1.58946	-1.31932	1.19172	-1.10707	0.268263	0.999978	NEMVEDRAFT_v1g74399
506.974	0.0589167	0.119832	0.491663	0.622958	0.999978	NEMVEDRAFT_v1g3205
42.3705	-0.258328	0.469673	-0.550017	0.582308	0.999978	NEMVEDRAFT_v1g220185
8.15594	0.817705	0.74836	1.09266	0.274542	0.999978	NEMVEDRAFT_v1g220189
4.42558	-0.725122	0.602958	-1.20261	0.229128	0.999978	NEMVEDRAFT_v1g139700
3.05199	-0.10192	0.739156	-0.137886	0.89033	0.999978	NEMVEDRAFT_v1g139694
2.06551	-1.29777	1.13673	-1.14167	0.253592	0.999978	NEMVEDRAFT_v1g139696
5.72229	-0.915243	0.796135	-1.14961	0.250305	0.999978	NEMVEDRAFT_v1g139702
5.34126	-0.37142	0.825731	-0.449807	0.652849	0.999978	NEMVEDRAFT_v1g139692
2.36893	-0.784958	1.19399	-0.657427	0.510907	0.999978	NEMVEDRAFT_v1g220191
2.53272	-0.344038	0.837575	-0.410755	0.681252	0.999978	NEMVEDRAFT_v1g248298
13.1993	0.169911	0.455327	0.373163	0.709027	0.999978	NEMVEDRAFT_v1g220243
8.3197	-0.354324	0.561014	-0.631578	0.527663	0.999978	NEMVEDRAFT_v1g139857
720.342	-0.130708	0.207524	-0.629844	0.528797	0.999978	NEMVEDRAFT_v1g220149
27.2434	-0.153127	0.645746	-0.237132	0.812555	0.999978	NEMVEDRAFT_v1g220157
74.6365	-0.00824069	0.20537	-0.040126	0.967993	0.999978	NEMVEDRAFT_v1g220148
197.617	-0.221592	0.2779	-0.79738	0.42523	0.999978	NEMVEDRAFT_v1g220158
132.909	-0.00168675	0.197175	-0.00855458	0.993175	0.999978	NEMVEDRAFT_v1g220156
185.246	-0.174862	0.255167	-0.685285	0.493164	0.999978	NEMVEDRAFT_v1g139571
6.80759	-0.146762	0.750336	-0.195596	0.844927	0.999978	NEMVEDRAFT_v1g4006
16.0971	-0.170908	0.389718	-0.438543	0.660993	0.999978	NEMVEDRAFT_v1g45214
221.652	0.194467	0.147355	1.31972	0.186928	0.999978	NEMVEDRAFT_v1g220275
297.794	0.0431024	0.177087	0.243397	0.807698	0.999978	NEMVEDRAFT_v1g139887
12.5716	0.204429	0.603085	0.338971	0.734631	0.999978	NEMVEDRAFT_v1g220269
745.024	0.0849943	0.141031	0.602664	0.546733	0.999978	NEMVEDRAFT_v1g220271
1.49718	0.535808	1.32902	0.40316	0.68683	0.999978	NEMVEDRAFT_v1g139891
225.69	-0.139384	0.211901	-0.65778	0.51068	0.999978	NEMVEDRAFT_v1g139870
1402.93	-0.0501007	0.204364	-0.245154	0.806337	0.999978	NEMVEDRAFT_v1g220256
152.681	-0.144436	0.242707	-0.595102	0.551775	0.999978	NEMVEDRAFT_v1g16787
5.41724	-1.03809	0.620417	-1.67321	0.0942851	0.999978	NEMVEDRAFT_v1g139262
3.87316	0.242005	0.632911	0.382368	0.702189	0.999978	NEMVEDRAFT_v1g43033
3.12476	0.333143	0.797488	0.41774	0.676137	0.999978	NEMVEDRAFT_v1g139259
34.4534	0.169651	0.308299	0.550279	0.582128	0.999978	NEMVEDRAFT_v1g220022
13.1044	-0.194425	0.4666	-0.416685	0.676909	0.999978	NEMVEDRAFT_v1g139255
84.5563	0.165938	0.482004	0.344268	0.730645	0.999978	NEMVEDRAFT_v1g220201
109.277	0.208155	0.375026	0.555043	0.578866	0.999978	NEMVEDRAFT_v1g220198
725.426	0.00470223	0.0980531	0.0479559	0.961751	0.999978	NEMVEDRAFT_v1g139747
418.122	0.10617	0.309214	0.343355	0.731331	0.999978	NEMVEDRAFT_v1g220199
24.4263	-0.00149638	0.307796	-0.00486161	0.996121	0.999978	NEMVEDRAFT_v1g139748
485.293	-0.00855789	0.102217	-0.083723	0.933277	0.999978	NEMVEDRAFT_v1g139755
131.491	0.0825707	0.163838	0.503978	0.614277	0.999978	NEMVEDRAFT_v1g42359
2725.27	-0.052244	0.0917126	-0.56965	0.568915	0.999978	NEMVEDRAFT_v1g220197
1241.89	0.0646359	0.0833413	0.775557	0.438011	0.999978	NEMVEDRAFT_v1g139382
484.713	-0.0169661	0.10757	-0.157722	0.874676	0.999978	NEMVEDRAFT_v1g139364
392.608	-0.0969616	0.160043	-0.605849	0.544615	0.999978	NEMVEDRAFT_v1g139380
1214.76	0.0108136	0.101093	0.106967	0.914815	0.999978	NEMVEDRAFT_v1g175823
143.331	0.119506	0.203227	0.58804	0.556506	0.999978	NEMVEDRAFT_v1g139392
468.012	0.0184081	0.088001	0.209181	0.834307	0.999978	NEMVEDRAFT_v1g139391
12.8662	-0.373747	0.544165	-0.686826	0.492192	0.999978	NEMVEDRAFT_v1g139365
364.654	-0.0450527	0.121725	-0.370118	0.711295	0.999978	NEMVEDRAFT_v1g139374
470.073	0.0793897	0.0760314	1.04417	0.296407	0.999978	NEMVEDRAFT_v1g231221
897.271	0.00764069	0.10253	0.0745213	0.940596	0.999978	NEMVEDRAFT_v1g220068
18.9144	-0.746046	0.606968	-1.22914	0.219021	0.999978	NEMVEDRAFT_v1g139944
4.88797	-0.104183	0.657741	-0.158395	0.874145	0.999978	NEMVEDRAFT_v1g139931
4.12824	-0.814912	0.775101	-1.05136	0.293092	0.999978	NEMVEDRAFT_v1g58452
1111.66	0.0385726	0.129499	0.297859	0.76581	0.999978	NEMVEDRAFT_v1g139926
651.29	-0.0646678	0.101031	-0.640077	0.522122	0.999978	NEMVEDRAFT_v1g4682
5.34324	1.04148	0.676213	1.54017	0.12352	0.999978	NEMVEDRAFT_v1g139940
3.03511	-0.953161	0.947527	-1.00595	0.314442	0.999978	NEMVEDRAFT_v1g139930
30.8183	-0.274284	0.303075	-0.905004	0.365463	0.999978	NEMVEDRAFT_v1g248299
1434.33	0.17131	0.201569	0.849885	0.395389	0.999978	NEMVEDRAFT_v1g195118
4.02774	0.501363	0.751004	0.66759	0.504395	0.999978	NEMVEDRAFT_v1g14699
296.852	0.234944	0.118172	1.98815	0.046795	0.999978	NEMVEDRAFT_v1g220298
426.268	0.3803	0.294318	1.29214	0.196308	0.999978	NEMVEDRAFT_v1g139951
1308.18	-0.0876211	0.157361	-0.556815	0.577654	0.999978	NEMVEDRAFT_v1g248306
957.287	-0.0194446	0.160457	-0.121183	0.903546	0.999978	NEMVEDRAFT_v1g139976
1035.48	-0.0726972	0.158282	-0.459289	0.646027	0.999978	NEMVEDRAFT_v1g220287
1735.32	-0.0475488	0.0879129	-0.540863	0.588602	0.999978	NEMVEDRAFT_v1g175923
4.08958	-0.510253	0.646167	-0.78966	0.429726	0.999978	NEMVEDRAFT_v1g220291
4722.07	-0.0844912	0.0741276	-1.13981	0.254366	0.999978	NEMVEDRAFT_v1g195115
24.9379	-0.0838997	0.285578	-0.29379	0.768919	0.999978	NEMVEDRAFT_v1g220294
2.28077	-0.190643	0.824713	-0.231163	0.817188	0.999978	NEMVEDRAFT_v1g139954
82.4377	0.128697	0.246618	0.521847	0.601777	0.999978	NEMVEDRAFT_v1g220300
211.657	-0.154408	0.289994	-0.532452	0.594413	0.999978	NEMVEDRAFT_v1g220290
3.25833	-0.0887095	0.809893	-0.109532	0.91278	0.999978	NEMVEDRAFT_v1g218220
4.34438	-0.511839	0.715511	-0.715348	0.474394	0.999978	NEMVEDRAFT_v1g53667
287.163	-0.0709126	0.250195	-0.28343	0.776847	0.999978	NEMVEDRAFT_v1g140021
2.5434	0.373999	1.1001	0.339968	0.733881	0.999978	NEMVEDRAFT_v1g220314
26.8689	-0.0130561	0.345808	-0.0377554	0.969883	0.999978	NEMVEDRAFT_v1g42808
547.45	0.0891225	0.130299	0.683986	0.493984	0.999978	NEMVEDRAFT_v1g139992
1127.72	0.11655	0.186411	0.625229	0.531821	0.999978	NEMVEDRAFT_v1g220308
2802.65	0.000936614	0.112919	0.00829455	0.993382	0.999978	NEMVEDRAFT_v1g220309
3250.63	0.00119503	0.0691725	0.017276	0.986216	0.999978	NEMVEDRAFT_v1g248309
343.448	0.0725886	0.0990384	0.732933	0.463599	0.999978	NEMVEDRAFT_v1g140003
251.952	-0.115266	0.131419	-0.877088	0.380439	0.999978	NEMVEDRAFT_v1g248318
224.959	0.270534	0.159111	1.70029	0.0890767	0.999978	NEMVEDRAFT_v1g233768
4.62348	-1.77785	0.945363	-1.8806	0.0600266	0.999978	NEMVEDRAFT_v1g220315
1931.64	0.0558759	0.0836162	0.668243	0.503979	0.999978	NEMVEDRAFT_v1g175927
1822.41	-0.0433963	0.132332	-0.327935	0.742961	0.999978	NEMVEDRAFT_v1g175935
1.59674	-1.10445	1.45002	-0.761681	0.446251	0.999978	NEMVEDRAFT_v1g220219
3.72352	0.0718067	0.808515	0.0888131	0.92923	0.999978	NEMVEDRAFT_v1g220220
1048.35	0.0337647	0.0590016	0.572267	0.567141	0.999978	NEMVEDRAFT_v1g248297
637.411	0.0214663	0.137022	0.156663	0.875511	0.999978	NEMVEDRAFT_v1g248296
14.7687	-0.296344	0.356788	-0.830588	0.406207	0.999978	NEMVEDRAFT_v1g139808
1094.56	-0.0821955	0.168094	-0.488986	0.624852	0.999978	NEMVEDRAFT_v1g248295
2.00773	0.173403	0.956334	0.18132	0.856116	0.999978	NEMVEDRAFT_v1g3076
7788.95	-0.164913	0.187474	-0.879662	0.379042	0.999978	NEMVEDRAFT_v1g139805
6.86761	0.159929	0.578547	0.276433	0.782216	0.999978	NEMVEDRAFT_v1g220217
146.556	0.262663	0.25174	1.04339	0.296767	0.999978	NEMVEDRAFT_v1g220216
4.0142	-0.224977	0.744172	-0.302319	0.762409	0.999978	NEMVEDRAFT_v1g220348
330.216	-0.0855863	0.150792	-0.567577	0.570322	0.999978	NEMVEDRAFT_v1g220356
120.484	0.151556	0.210467	0.720096	0.471466	0.999978	NEMVEDRAFT_v1g220355
397.969	-0.182203	0.208995	-0.871807	0.383314	0.999978	NEMVEDRAFT_v1g140156
1.01829	0.633694	1.49701	0.423306	0.672072	0.999978	NEMVEDRAFT_v1g220357
25.1632	-0.355537	0.36802	-0.96608	0.334004	0.999978	NEMVEDRAFT_v1g195148
1.97216	-1.18006	1.22288	-0.964984	0.334553	0.999978	NEMVEDRAFT_v1g140145
3.7722	-0.528606	0.97734	-0.540862	0.588603	0.999978	NEMVEDRAFT_v1g220336
15.8285	0.465469	0.33369	1.39491	0.163041	0.999978	NEMVEDRAFT_v1g220337
22.6836	-0.0709332	0.31261	-0.226906	0.820497	0.999978	NEMVEDRAFT_v1g220331
268.963	0.0314461	0.201265	0.156242	0.875842	0.999978	NEMVEDRAFT_v1g42494
1384.95	-0.0386957	0.0982302	-0.393928	0.693634	0.999978	NEMVEDRAFT_v1g248321
5.72404	0.383916	0.745926	0.514683	0.606774	0.999978	NEMVEDRAFT_v1g139495
528.176	-0.122035	0.109958	-1.10983	0.267071	0.999978	NEMVEDRAFT_v1g140171
252.005	-0.0560831	0.116867	-0.479887	0.631308	0.999978	NEMVEDRAFT_v1g220361
1222.29	0.109442	0.17444	0.627391	0.530403	0.999978	NEMVEDRAFT_v1g2203
213.57	0.0656647	0.148678	0.441658	0.658737	0.999978	NEMVEDRAFT_v1g140183
3.28139	0.968164	0.900513	1.07512	0.282319	0.999978	NEMVEDRAFT_v1g67851
53416.2	0.0491714	0.0921675	0.5335	0.593688	0.999978	NEMVEDRAFT_v1g195152
632.63	-0.015329	0.0975027	-0.157216	0.875075	0.999978	NEMVEDRAFT_v1g175950
57.7342	-0.321016	0.295824	-1.08516	0.277851	0.999978	NEMVEDRAFT_v1g13061
19.3244	-1.01412	0.482771	-2.10061	0.0356748	0.999978	NEMVEDRAFT_v1g140088
5.98924	-0.00898896	0.53754	-0.0167224	0.986658	0.999978	NEMVEDRAFT_v1g140065
400.583	-0.10637	0.128111	-0.830291	0.406375	0.999978	NEMVEDRAFT_v1g220325
205.143	-0.149938	0.271174	-0.552922	0.580317	0.999978	NEMVEDRAFT_v1g220328
30.0207	-0.214851	0.349081	-0.615476	0.53824	0.999978	NEMVEDRAFT_v1g40513
131.117	-0.272954	0.291523	-0.936305	0.349116	0.999978	NEMVEDRAFT_v1g140069
66.2884	-0.176112	0.287384	-0.612811	0.540001	0.999978	NEMVEDRAFT_v1g47008
1.82996	0.284683	1.12611	0.252802	0.800422	0.999978	NEMVEDRAFT_v1g16283
1863.34	0.069758	0.125372	0.556406	0.577933	0.999978	NEMVEDRAFT_v1g140278
219.144	-0.145557	0.257736	-0.564754	0.572241	0.999978	NEMVEDRAFT_v1g220233
4078.52	-0.03464	0.101599	-0.340949	0.733142	0.999978	NEMVEDRAFT_v1g139853
89.3549	-0.237303	0.506597	-0.468426	0.63948	0.999978	NEMVEDRAFT_v1g220240
322.112	-0.220823	0.229807	-0.960905	0.3366	0.999978	NEMVEDRAFT_v1g139852
180.337	-0.120486	0.707558	-0.170284	0.864787	0.999978	NEMVEDRAFT_v1g220238
407.033	0.0567553	0.118138	0.480415	0.630932	0.999978	NEMVEDRAFT_v1g220376
1098.25	0.0370612	0.153822	0.240935	0.809606	0.999978	NEMVEDRAFT_v1g227643
309.108	0.0900393	0.0973146	0.925239	0.354841	0.999978	NEMVEDRAFT_v1g248332
116.923	-0.0419873	0.157644	-0.266343	0.789975	0.999978	NEMVEDRAFT_v1g220377
2304.76	-0.0110671	0.162832	-0.0679664	0.945812	0.999978	NEMVEDRAFT_v1g248333
720.269	0.039228	0.158991	0.246732	0.805116	0.999978	NEMVEDRAFT_v1g248334
242.778	-0.00513964	0.112015	-0.0458836	0.963403	0.999978	NEMVEDRAFT_v1g140211
136.576	0.165478	0.129454	1.27827	0.201154	0.999978	NEMVEDRAFT_v1g140241
189.432	0.0309298	0.332019	0.0931567	0.925779	0.999978	NEMVEDRAFT_v1g18102
508.568	0.185624	0.101576	1.82744	0.067634	0.999978	NEMVEDRAFT_v1g140260
342.979	0.0328736	0.147911	0.222253	0.824117	0.999978	NEMVEDRAFT_v1g140243
144.507	0.0268297	0.259091	0.103553	0.917524	0.999978	NEMVEDRAFT_v1g140187
1095.73	0.0219184	0.0797918	0.274696	0.78355	0.999978	NEMVEDRAFT_v1g248330
24.0292	0.383762	0.271327	1.41439	0.157247	0.999978	NEMVEDRAFT_v1g220379
236.906	-0.205139	0.218996	-0.936726	0.3489	0.999978	NEMVEDRAFT_v1g140256
19.6076	0.129337	0.390452	0.331249	0.740457	0.999978	NEMVEDRAFT_v1g219492
1891.68	-0.0308421	0.22933	-0.134488	0.893017	0.999978	NEMVEDRAFT_v1g219738
2305.23	0.108484	0.217083	0.499733	0.617263	0.999978	NEMVEDRAFT_v1g219740
35.2862	-0.508267	0.269487	-1.88606	0.0592874	0.999978	NEMVEDRAFT_v1g219736
18.2803	-0.432301	1.08057	-0.400067	0.689107	0.999978	NEMVEDRAFT_v1g140297
986.489	-0.178265	0.213058	-0.836697	0.402763	0.999978	NEMVEDRAFT_v1g220391
2.09653	-0.427027	1.00811	-0.423591	0.671864	0.999978	NEMVEDRAFT_v1g7260
2.90453	0.700563	1.05505	0.664011	0.506683	0.999978	NEMVEDRAFT_v1g140304
2.51331	1.11127	0.929615	1.19541	0.231927	0.999978	NEMVEDRAFT_v1g19210
113.869	-0.172548	0.172565	-0.999902	0.317358	0.999978	NEMVEDRAFT_v1g1205
183.014	0.486001	0.430472	1.12899	0.2589	0.999978	NEMVEDRAFT_v1g208
267.228	0.0342478	0.126833	0.270023	0.787143	0.999978	NEMVEDRAFT_v1g140376
193.204	0.0175052	0.128941	0.135761	0.89201	0.999978	NEMVEDRAFT_v1g248344
577.088	0.264619	0.155936	1.69697	0.0897016	0.999978	NEMVEDRAFT_v1g140371
182.184	-0.173873	0.142222	-1.22255	0.221499	0.999978	NEMVEDRAFT_v1g18790
14.4686	-0.0585326	0.421431	-0.13889	0.889537	0.999978	NEMVEDRAFT_v1g140374
2352.67	-0.021662	0.0943459	-0.229602	0.818401	0.999978	NEMVEDRAFT_v1g140375
109.874	-0.081582	0.168201	-0.485026	0.627658	0.999978	NEMVEDRAFT_v1g140378
238.296	0.0866036	0.139136	0.622441	0.533652	0.999978	NEMVEDRAFT_v1g248347
146.544	-0.339764	0.338193	-1.00465	0.315068	0.999978	NEMVEDRAFT_v1g220424
184.778	0.0276988	0.171053	0.161931	0.87136	0.999978	NEMVEDRAFT_v1g4183
4469.07	-0.0354276	0.0826399	-0.428699	0.668142	0.999978	NEMVEDRAFT_v1g140391
331.807	0.170175	0.109323	1.55663	0.119558	0.999978	NEMVEDRAFT_v1g140400
9.69133	0.0567586	0.510382	0.111208	0.911451	0.999978	NEMVEDRAFT_v1g46820
754.124	0.106476	0.116394	0.914783	0.360305	0.999978	NEMVEDRAFT_v1g220433
18.5386	-0.0794803	0.431274	-0.184292	0.853785	0.999978	NEMVEDRAFT_v1g220428
2402.07	0.0765719	0.0629339	1.2167	0.223718	0.999978	NEMVEDRAFT_v1g220432
8.81265	-0.0556497	0.499334	-0.111448	0.911261	0.999978	NEMVEDRAFT_v1g2877
9.95919	-0.392482	0.489282	-0.802159	0.422461	0.999978	NEMVEDRAFT_v1g140328
744.768	-0.0506088	0.0952596	-0.531272	0.59523	0.999978	NEMVEDRAFT_v1g237629
1.29461	-0.151741	1.18784	-0.127745	0.89835	0.999978	NEMVEDRAFT_v1g53238
3134.06	0.0301957	0.126026	0.239599	0.810641	0.999978	NEMVEDRAFT_v1g195162
39.5991	-0.0685394	0.268068	-0.25568	0.798198	0.999978	NEMVEDRAFT_v1g57075
2.16893	-1.6008	1.26335	-1.26711	0.205117	0.999978	NEMVEDRAFT_v1g140344
12.3773	0.00660146	0.55546	0.0118847	0.990518	0.999978	NEMVEDRAFT_v1g220410
6.95401	-1.31454	0.549179	-2.39364	0.016682	0.999978	NEMVEDRAFT_v1g140336
55.8597	-0.0118065	0.41397	-0.0285201	0.977247	0.999978	NEMVEDRAFT_v1g220404
1.31879	-0.136574	1.37187	-0.0995528	0.920699	0.999978	NEMVEDRAFT_v1g140357
1171.42	-0.0521223	0.065838	-0.791674	0.428551	0.999978	NEMVEDRAFT_v1g13029
66.0365	0.0175897	0.391126	0.044972	0.96413	0.999978	NEMVEDRAFT_v1g140434
5.31734	0.578013	0.587962	0.983079	0.325568	0.999978	NEMVEDRAFT_v1g64214
6.49103	0.631142	0.533732	1.18251	0.237005	0.999978	NEMVEDRAFT_v1g220449
20.0104	-0.466154	0.340971	-1.36713	0.171583	0.999978	NEMVEDRAFT_v1g40929
93.3103	0.233911	0.246863	0.947534	0.343366	0.999978	NEMVEDRAFT_v1g1467
115.417	-0.0892113	0.182385	-0.489136	0.624745	0.999978	NEMVEDRAFT_v1g220441
15.2702	-0.368963	0.335222	-1.10065	0.271049	0.999978	NEMVEDRAFT_v1g248351
5.89857	-0.800226	0.686406	-1.16582	0.243687	0.999978	NEMVEDRAFT_v1g140416
879.003	-0.0604425	0.136529	-0.442707	0.657977	0.999978	NEMVEDRAFT_v1g140417
149.177	-0.341956	0.204927	-1.66868	0.0951813	0.999978	NEMVEDRAFT_v1g220440
1.46997	-0.397287	1.06998	-0.371301	0.710413	0.999978	NEMVEDRAFT_v1g219594
14.8498	-0.0252184	0.474215	-0.0531793	0.957589	0.999978	NEMVEDRAFT_v1g75481
1.33939	-0.502737	1.05308	-0.477398	0.633079	0.999978	NEMVEDRAFT_v1g77093
222.136	0.206521	0.316009	0.653531	0.513414	0.999978	NEMVEDRAFT_v1g219598
31.2623	-0.201489	0.328231	-0.613862	0.539307	0.999978	ENSRNA022722151
11.5133	-0.52939	0.416827	-1.27005	0.204067	0.999978	ENSRNA022722160
38.7848	-0.238792	0.318671	-0.749337	0.453654	0.999978	NEMVEDRAFT_v1g140550
5.9098	-0.781973	0.836046	-0.935323	0.349622	0.999978	NEMVEDRAFT_v1g140551
1207.53	0.119871	0.0686362	1.74646	0.0807304	0.999978	NEMVEDRAFT_v1g248362
79.9597	-0.180105	0.187593	-0.960085	0.337012	0.999978	NEMVEDRAFT_v1g237634
13.9232	-0.68579	0.570293	-1.20252	0.229161	0.999978	NEMVEDRAFT_v1g220488
1257.68	-0.00297535	0.14725	-0.0202062	0.983879	0.999978	NEMVEDRAFT_v1g2076
6.90375	-0.70363	0.657121	-1.07078	0.28427	0.999978	NEMVEDRAFT_v1g42088
308.99	-0.034414	0.115253	-0.298595	0.765249	0.999978	NEMVEDRAFT_v1g220484
3.64025	1.32857	0.99503	1.33521	0.181809	0.999978	NEMVEDRAFT_v1g220479
12.1542	-0.480119	0.496751	-0.966518	0.333785	0.999978	NEMVEDRAFT_v1g140545
281.472	-0.131489	0.152724	-0.860957	0.389262	0.999978	NEMVEDRAFT_v1g140489
134.112	-0.0291428	0.168993	-0.17245	0.863084	0.999978	NEMVEDRAFT_v1g220465
1038.57	-0.223413	0.172802	-1.29289	0.19605	0.999978	NEMVEDRAFT_v1g140505
1370.92	-0.0357678	0.0957366	-0.373606	0.708697	0.999978	NEMVEDRAFT_v1g140461
1168.71	-0.0386191	0.0950462	-0.406319	0.684508	0.999978	NEMVEDRAFT_v1g248354
227.502	-0.0220691	0.142972	-0.15436	0.877326	0.999978	NEMVEDRAFT_v1g140474
15783.6	0.0843485	0.123785	0.681412	0.495611	0.999978	NEMVEDRAFT_v1g233772
7564.04	-0.0621656	0.0786091	-0.790819	0.429049	0.999978	NEMVEDRAFT_v1g248360
488.053	0.0168846	0.114398	0.147595	0.882662	0.999978	NEMVEDRAFT_v1g248358
32.9817	0.52015	0.598063	0.869725	0.384451	0.999978	NEMVEDRAFT_v1g140463
1304.46	-0.000239246	0.0816951	-0.00292853	0.997663	0.999978	NEMVEDRAFT_v1g12480
15.9567	-0.316254	0.861493	-0.3671	0.713545	0.999978	NEMVEDRAFT_v1g140526
324.824	0.00305249	0.121252	0.0251747	0.979916	0.999978	NEMVEDRAFT_v1g140529
102.352	0.208669	0.178607	1.16831	0.242682	0.999978	NEMVEDRAFT_v1g140525
345.868	-0.139761	0.0987912	-1.41471	0.157155	0.999978	NEMVEDRAFT_v1g140538
281.064	-0.0181014	0.127288	-0.142208	0.886916	0.999978	NEMVEDRAFT_v1g140527
6.84897	-0.0458877	0.530992	-0.0864188	0.931133	0.999978	NEMVEDRAFT_v1g220470
1.5175	2.04456	1.62186	1.26063	0.207442	0.999978	NEMVEDRAFT_v1g220210
1020.43	-0.164444	0.0965745	-1.70276	0.0886122	0.999978	NEMVEDRAFT_v1g139771
133.279	-0.012549	0.24858	-0.0504827	0.959738	0.999978	NEMVEDRAFT_v1g2351
1.38688	-0.0793498	1.2247	-0.064791	0.94834	0.999978	NEMVEDRAFT_v1g6290
1088.23	0.0260457	0.0840946	0.309719	0.756774	0.999978	NEMVEDRAFT_v1g139787
365.822	-0.136326	0.241794	-0.56381	0.572884	0.999978	NEMVEDRAFT_v1g220205
328.139	0.0570355	0.0958691	0.59493	0.55189	0.999978	NEMVEDRAFT_v1g139792
19.471	-0.361385	0.432203	-0.836147	0.403072	0.999978	ENSRNA022722212
11.318	0.0443965	0.684403	0.0648689	0.948278	0.999978	NEMVEDRAFT_v1g140137
154.648	-0.0423983	0.278756	-0.152099	0.879109	0.999978	NEMVEDRAFT_v1g175942
917.271	0.0318082	0.251069	0.126691	0.899185	0.999978	NEMVEDRAFT_v1g220344
78.785	-0.176595	0.362605	-0.487018	0.626246	0.999978	NEMVEDRAFT_v1g140131
471.153	-0.0142495	0.170185	-0.0837294	0.933272	0.999978	NEMVEDRAFT_v1g220345
50.1269	-0.20205	0.289898	-0.696968	0.485823	0.999978	NEMVEDRAFT_v1g220346
5.25149	0.363517	0.658493	0.552044	0.580918	0.999978	NEMVEDRAFT_v1g140138
61.0642	0.346854	0.318024	1.09066	0.275424	0.999978	NEMVEDRAFT_v1g140130
70.7475	0.146053	0.473257	0.308613	0.757616	0.999978	NEMVEDRAFT_v1g220526
1167.39	0.0416546	0.101254	0.411387	0.680789	0.999978	NEMVEDRAFT_v1g195205
96.7105	0.165902	0.169739	0.977398	0.328372	0.999978	NEMVEDRAFT_v1g449
239.452	-0.0218569	0.352944	-0.0619275	0.950621	0.999978	NEMVEDRAFT_v1g53955
1758.96	0.00583756	0.0837057	0.0697391	0.944401	0.999978	NEMVEDRAFT_v1g140631
21.6399	0.423026	0.507804	0.833049	0.404817	0.999978	NEMVEDRAFT_v1g54886
23622.7	0.0432563	0.0575909	0.751096	0.452595	0.999978	NEMVEDRAFT_v1g176002
1260.21	0.00690979	0.0961704	0.0718495	0.942722	0.999978	NEMVEDRAFT_v1g175999
216.202	-0.0714616	0.111406	-0.641452	0.521229	0.999978	NEMVEDRAFT_v1g233774
2526.21	-0.0324114	0.140004	-0.231503	0.816924	0.999978	NEMVEDRAFT_v1g248374
0.955205	-0.50198	1.39699	-0.35933	0.719348	0.999978	NEMVEDRAFT_v1g220560
1.56193	0.016511	1.26022	0.0131017	0.989547	0.999978	NEMVEDRAFT_v1g43080
46.1558	-0.241323	0.349148	-0.691176	0.489455	0.999978	NEMVEDRAFT_v1g140735
1990.27	0.0468505	0.0638693	0.733537	0.463231	0.999978	NEMVEDRAFT_v1g248371
30.9946	0.143574	0.331495	0.43311	0.664935	0.999978	NEMVEDRAFT_v1g140583
9.22409	-0.0142528	0.518215	-0.0275036	0.978058	0.999978	NEMVEDRAFT_v1g140594
15598.9	-0.084453	0.162941	-0.518303	0.604247	0.999978	NEMVEDRAFT_v1g248372
2.59674	-0.328794	1.04059	-0.315969	0.752026	0.999978	NEMVEDRAFT_v1g140605
904.417	-0.230991	0.388716	-0.59424	0.552352	0.999978	NEMVEDRAFT_v1g248370
680.523	-0.186593	0.179649	-1.03865	0.298966	0.999978	NEMVEDRAFT_v1g140593
323.725	0.176865	0.136463	1.29607	0.194953	0.999978	NEMVEDRAFT_v1g140820
1.27521	-2.48867	1.6552	-1.50354	0.132699	0.999978	NEMVEDRAFT_v1g140821
4689.55	-0.118127	0.119047	-0.992277	0.321062	0.999978	NEMVEDRAFT_v1g140812
8.29404	0.192471	0.618037	0.311422	0.75548	0.999978	NEMVEDRAFT_v1g220593
624.422	-0.0255922	0.147541	-0.173458	0.862291	0.999978	NEMVEDRAFT_v1g220536
255.898	0.133913	0.13363	1.00212	0.316287	0.999978	NEMVEDRAFT_v1g140679
112.893	0.137453	0.152838	0.899339	0.368472	0.999978	NEMVEDRAFT_v1g140661
586.038	0.00808558	0.0851681	0.0949368	0.924365	0.999978	NEMVEDRAFT_v1g248382
431.073	-0.0997136	0.199329	-0.500246	0.616902	0.999978	NEMVEDRAFT_v1g140667
750.837	0.00138812	0.0941346	0.0147461	0.988235	0.999978	NEMVEDRAFT_v1g248385
1078.97	0.0253359	0.0793917	0.319126	0.749631	0.999978	NEMVEDRAFT_v1g220538
339.065	0.0240412	0.105597	0.227669	0.819903	0.999978	NEMVEDRAFT_v1g220540
1.94302	-0.402612	1.15856	-0.34751	0.728208	0.999978	NEMVEDRAFT_v1g140663
332.533	-0.105238	0.165975	-0.634059	0.526043	0.999978	NEMVEDRAFT_v1g367
83.6624	-0.123463	0.259206	-0.476311	0.633853	0.999978	NEMVEDRAFT_v1g248381
4.50197	-0.123481	0.853019	-0.144758	0.884902	0.999978	NEMVEDRAFT_v1g140670
315.063	0.0320278	0.118579	0.270096	0.787086	0.999978	NEMVEDRAFT_v1g176010
18.8641	-0.333639	0.623957	-0.534715	0.592847	0.999978	NEMVEDRAFT_v1g140855
33.3723	0.0599996	0.258462	0.232141	0.816429	0.999978	NEMVEDRAFT_v1g140851
65.7461	-0.0755961	0.518299	-0.145854	0.884037	0.999978	NEMVEDRAFT_v1g220618
290.762	-0.0258009	0.141766	-0.181997	0.855585	0.999978	NEMVEDRAFT_v1g231277
3.58299	-0.846829	0.784326	-1.07969	0.28028	0.999978	NEMVEDRAFT_v1g140779
511.031	-0.00942104	0.126724	-0.0743427	0.940738	0.999978	NEMVEDRAFT_v1g248398
751.123	0.0501622	0.0864499	0.580246	0.561749	0.999978	NEMVEDRAFT_v1g140805
3.80885	1.04777	0.746192	1.40415	0.160274	0.999978	NEMVEDRAFT_v1g1923
1033.46	0.0226105	0.136494	0.165653	0.86843	0.999978	NEMVEDRAFT_v1g248399
72.3734	-0.0570977	0.247912	-0.230315	0.817847	0.999978	NEMVEDRAFT_v1g220581
398.079	-0.0717949	0.11266	-0.637271	0.523948	0.999978	NEMVEDRAFT_v1g1365
577.188	0.0240656	0.136392	0.176444	0.859945	0.999978	NEMVEDRAFT_v1g220566
9657.73	0.0581195	0.0554899	1.04739	0.29492	0.999978	NEMVEDRAFT_v1g236165
3735.01	-0.147936	0.118385	-1.24962	0.211439	0.999978	NEMVEDRAFT_v1g248392
597.171	0.0900158	0.190747	0.471911	0.63699	0.999978	NEMVEDRAFT_v1g140744
3889.12	-0.0101729	0.0792103	-0.128429	0.897809	0.999978	NEMVEDRAFT_v1g248390
1655.08	-0.0623996	0.0806049	-0.774141	0.438847	0.999978	NEMVEDRAFT_v1g140743
449.792	-0.0862959	0.162028	-0.5326	0.594311	0.999978	NEMVEDRAFT_v1g140565
578.532	0.00509844	0.194782	0.026175	0.979118	0.999978	NEMVEDRAFT_v1g44780
15.1344	0.569415	0.369736	1.54006	0.123546	0.999978	NEMVEDRAFT_v1g248367
1136.77	-0.074174	0.0774314	-0.957931	0.338098	0.999978	NEMVEDRAFT_v1g248407
606.098	0.0709153	0.146251	0.484889	0.627755	0.999978	NEMVEDRAFT_v1g220603
3928.93	0.0457778	0.083014	0.551446	0.581328	0.999978	NEMVEDRAFT_v1g195236
585.363	-0.0575912	0.0725632	-0.793669	0.427388	0.999978	NEMVEDRAFT_v1g220607
1658.64	-0.0336515	0.0758112	-0.443885	0.657126	0.999978	NEMVEDRAFT_v1g220599
2095.2	-0.0748766	0.144089	-0.519654	0.603304	0.999978	NEMVEDRAFT_v1g176042
638.363	-0.0691725	0.135363	-0.511014	0.609341	0.999978	NEMVEDRAFT_v1g190
642.555	-0.290178	0.184768	-1.5705	0.116299	0.999978	NEMVEDRAFT_v1g248405
582.448	-0.151577	0.231749	-0.654057	0.513075	0.999978	NEMVEDRAFT_v1g140839
851.951	0.0381473	0.0701266	0.543977	0.586457	0.999978	NEMVEDRAFT_v1g140836
894.266	0.063505	0.111405	0.570039	0.568651	0.999978	NEMVEDRAFT_v1g140859
1.10304	0.269517	1.63672	0.164669	0.869205	0.999978	NEMVEDRAFT_v1g16659
6129.11	0.079576	0.0982128	0.810241	0.417802	0.999978	NEMVEDRAFT_v1g220626
23.5206	0.240352	0.261166	0.920302	0.357415	0.999978	NEMVEDRAFT_v1g140871
674.369	0.125119	0.133975	0.933897	0.350357	0.999978	NEMVEDRAFT_v1g220623
61.6093	-0.27857	0.261833	-1.06392	0.287364	0.999978	NEMVEDRAFT_v1g220532
38.2194	0.0524152	0.369323	0.141922	0.887141	0.999978	NEMVEDRAFT_v1g220534
204.449	-0.0717331	0.104542	-0.686165	0.492609	0.999978	NEMVEDRAFT_v1g220533
36.985	-0.0700308	0.459932	-0.152263	0.878979	0.999978	NEMVEDRAFT_v1g220531
4.74835	-0.992466	0.649366	-1.52836	0.126423	0.999978	NEMVEDRAFT_v1g13148
23.1915	-0.0158286	0.360658	-0.0438881	0.964994	0.999978	NEMVEDRAFT_v1g220644
4.05755	0.456415	0.972197	0.469468	0.638735	0.999978	NEMVEDRAFT_v1g220645
838.557	-0.0150759	0.107083	-0.140787	0.888038	0.999978	NEMVEDRAFT_v1g233784
470.798	0.0994841	0.116905	0.850984	0.394778	0.999978	NEMVEDRAFT_v1g50257
9.75056	0.458285	0.414217	1.10639	0.268559	0.999978	NEMVEDRAFT_v1g220549
6.23026	0.707298	0.986825	0.716742	0.473533	0.999978	NEMVEDRAFT_v1g140721
11.9175	0.794984	0.580081	1.37047	0.17054	0.999978	NEMVEDRAFT_v1g140723
14.571	0.0867979	0.605324	0.143391	0.885982	0.999978	NEMVEDRAFT_v1g140703
83.0352	0.25109	0.335702	0.747956	0.454487	0.999978	NEMVEDRAFT_v1g4841
10.6405	-0.0438219	0.645078	-0.0679328	0.945839	0.999978	NEMVEDRAFT_v1g140690
2491.3	-0.0258406	0.16562	-0.156023	0.876015	0.999978	NEMVEDRAFT_v1g220553
70.4179	0.252479	0.340496	0.741503	0.458388	0.999978	ENSRNA022722178
44.6461	0.12679	0.375364	0.337778	0.735531	0.999978	ENSRNA022722185
34.1057	0.120742	0.389565	0.30994	0.756606	0.999978	ENSRNA022722198
1.15214	0.424691	1.1602	0.366048	0.714329	0.999978	NEMVEDRAFT_v1g220577
1.67315	2.08523	1.22299	1.70502	0.0881902	0.999978	NEMVEDRAFT_v1g140774
64.2559	1.55212	0.651966	2.38068	0.0172808	0.999978	NEMVEDRAFT_v1g139877
438.782	0.193913	0.137464	1.41064	0.158351	0.999978	NEMVEDRAFT_v1g220612
4.43034	-0.00437978	0.773281	-0.00566389	0.995481	0.999978	NEMVEDRAFT_v1g220616
165.545	-0.325401	0.162013	-2.00849	0.0445916	0.999978	NEMVEDRAFT_v1g220610
16.0564	0.22699	0.401523	0.565322	0.571855	0.999978	NEMVEDRAFT_v1g220613
1.64219	-0.391957	1.07863	-0.363385	0.716317	0.999978	NEMVEDRAFT_v1g2984
116.785	0.0472617	0.284351	0.166209	0.867993	0.999978	NEMVEDRAFT_v1g140877
223.641	0.00856877	0.165394	0.0518081	0.958682	0.999978	NEMVEDRAFT_v1g231282
1050.61	-0.00359056	0.147457	-0.0243499	0.980574	0.999978	NEMVEDRAFT_v1g140893
268.856	-0.0458073	0.248541	-0.184305	0.853774	0.999978	NEMVEDRAFT_v1g60533
1378.35	-0.0235155	0.141359	-0.166353	0.867879	0.999978	NEMVEDRAFT_v1g140878
116.237	0.13087	0.198421	0.659557	0.509538	0.999978	NEMVEDRAFT_v1g140887
143.788	-0.061765	0.185241	-0.33343	0.73881	0.999978	NEMVEDRAFT_v1g140889
1194.81	0.0511102	0.0674822	0.757388	0.448817	0.999978	NEMVEDRAFT_v1g195244
1.71067	-0.47695	1.37211	-0.347603	0.728138	0.999978	NEMVEDRAFT_v1g139913
593.746	-0.0439162	0.11752	-0.373691	0.708634	0.999978	NEMVEDRAFT_v1g248420
917.056	-0.0446073	0.0971625	-0.4591	0.646162	0.999978	NEMVEDRAFT_v1g140937
765.09	0.0328462	0.102225	0.321314	0.747972	0.999978	NEMVEDRAFT_v1g176056
224.826	-0.211811	0.250134	-0.846793	0.397111	0.999978	NEMVEDRAFT_v1g220662
1150.67	-0.0945132	0.106287	-0.889228	0.373881	0.999978	NEMVEDRAFT_v1g10881
44.4428	0.075103	0.292666	0.256617	0.797475	0.999978	NEMVEDRAFT_v1g140911
2.60782	-0.110218	1.37364	-0.0802382	0.936048	0.999978	NEMVEDRAFT_v1g140909
9951.01	-0.0364704	0.123047	-0.296394	0.76693	0.999978	NEMVEDRAFT_v1g248415
212.005	-0.069651	0.226738	-0.307188	0.758701	0.999978	NEMVEDRAFT_v1g220648
18.7024	-0.472181	0.592964	-0.796306	0.425854	0.999978	NEMVEDRAFT_v1g220651
22.7783	0.145491	0.562427	0.258683	0.795879	0.999978	NEMVEDRAFT_v1g140900
461.38	-0.284521	0.220836	-1.28838	0.197613	0.999978	NEMVEDRAFT_v1g220674
1264.03	-0.0216972	0.106588	-0.203562	0.838696	0.999978	NEMVEDRAFT_v1g248423
1986.21	-0.200274	0.167064	-1.19879	0.230609	0.999978	NEMVEDRAFT_v1g248422
235.379	0.0363612	0.29422	0.123585	0.901644	0.999978	NEMVEDRAFT_v1g1816
354.401	0.023614	0.220915	0.106891	0.914875	0.999978	NEMVEDRAFT_v1g141095
941.908	0.022612	0.081041	0.279019	0.78023	0.999978	NEMVEDRAFT_v1g248432
930.723	0.00850848	0.0834678	0.101937	0.918806	0.999978	NEMVEDRAFT_v1g248424
1115.9	-0.0254284	0.0878536	-0.289441	0.772244	0.999978	NEMVEDRAFT_v1g248427
914.202	0.0827405	0.056087	1.47522	0.140154	0.999978	NEMVEDRAFT_v1g237640
525.287	0.0783271	0.0814705	0.961417	0.336342	0.999978	NEMVEDRAFT_v1g248433
6517.65	-0.0119847	0.111298	-0.107681	0.914248	0.999978	NEMVEDRAFT_v1g248425
327.393	0.238116	0.151172	1.57513	0.115226	0.999978	NEMVEDRAFT_v1g220684
1359.66	0.0101649	0.485298	0.0209458	0.983289	0.999978	NEMVEDRAFT_v1g6742
618.03	-0.0650625	0.144074	-0.451591	0.651563	0.999978	NEMVEDRAFT_v1g141134
1523.03	0.0158592	0.0975184	0.162628	0.870811	0.999978	NEMVEDRAFT_v1g248429
4.15234	0.860344	0.780216	1.1027	0.270157	0.999978	NEMVEDRAFT_v1g220690
3.14925	0.916856	1.08208	0.847306	0.396825	0.999978	NEMVEDRAFT_v1g141149
158.917	-0.17064	0.310467	-0.549622	0.582578	0.999978	NEMVEDRAFT_v1g12872
39.6259	0.707232	0.319766	2.21172	0.0269863	0.999978	NEMVEDRAFT_v1g220701
30.7	0.098427	0.291298	0.337891	0.735445	0.999978	NEMVEDRAFT_v1g141177
79.5608	-0.26395	0.273078	-0.966574	0.333757	0.999978	NEMVEDRAFT_v1g233788
9.65216	0.118169	0.582471	0.202876	0.839232	0.999978	NEMVEDRAFT_v1g220426
15.0467	-0.118256	0.450678	-0.262396	0.793016	0.999978	NEMVEDRAFT_v1g16995
2.25773	0.589343	1.07313	0.549179	0.582882	0.999978	NEMVEDRAFT_v1g220668
844.717	0.0399454	0.082887	0.481926	0.629859	0.999978	NEMVEDRAFT_v1g248421
166.792	-0.361408	0.240401	-1.50336	0.132747	0.999978	NEMVEDRAFT_v1g141105
240.578	-0.0602288	0.165007	-0.365007	0.715106	0.999978	NEMVEDRAFT_v1g220670
51.8334	0.291863	0.228653	1.27644	0.201799	0.999978	NEMVEDRAFT_v1g890
33.3939	0.031288	0.255519	0.122448	0.902544	0.999978	NEMVEDRAFT_v1g220776
2826.32	0.0195421	0.080856	0.24169	0.80902	0.999978	NEMVEDRAFT_v1g236179
5239.71	-0.0949559	0.15312	-0.62014	0.535166	0.999978	NEMVEDRAFT_v1g220777
2751.85	-0.0241145	0.0752048	-0.320651	0.748475	0.999978	NEMVEDRAFT_v1g141408
1341.61	-0.0242964	0.0870349	-0.279157	0.780124	0.999978	NEMVEDRAFT_v1g195342
83.4572	0.12342	0.201358	0.612937	0.539918	0.999978	NEMVEDRAFT_v1g220765
54.2734	0.0577032	0.246782	0.233822	0.815123	0.999978	NEMVEDRAFT_v1g220766
103.595	-0.00528523	0.289171	-0.0182771	0.985418	0.999978	NEMVEDRAFT_v1g140123
36119.5	-0.000158861	0.127263	-0.00124829	0.999004	0.999978	NEMVEDRAFT_v1g248322
3.97825	-1.1109	0.732599	-1.51639	0.129421	0.999978	NEMVEDRAFT_v1g66497
8.02074	-1.00676	0.514816	-1.95558	0.0505148	0.999978	ENSRNA022721851
6.43322	-0.545059	0.632542	-0.861696	0.388855	0.999978	ENSRNA022721858
1144.04	0.309108	0.342641	0.902135	0.366985	0.999978	ENSRNA022721867
1.34669	-3.15582	1.72621	-1.82818	0.0675218	0.999978	ENSRNA022721875
2.36868	0.635078	1.4011	0.453271	0.650354	0.999978	ENSRNA022744165
1.80155	-1.21069	1.38995	-0.87103	0.383738	0.999978	ENSRNA022744275
1.76806	-0.107441	1.14825	-0.0935693	0.925451	0.999978	ENSRNA022744294
3.38884	-0.257717	0.888097	-0.29019	0.771671	0.999978	ENSRNA022744315
1.43447	-1.94627	1.48945	-1.3067	0.191313	0.999978	ENSRNA022744319
1.92824	-0.528962	1.01537	-0.520955	0.602398	0.999978	NEMVEDRAFT_v1g141165
5.54039	0.332789	0.581228	0.572561	0.566942	0.999978	NEMVEDRAFT_v1g220694
577.636	-0.378694	0.241576	-1.5676	0.116976	0.999978	NEMVEDRAFT_v1g14752
422.595	0.0505586	0.139844	0.361537	0.717698	0.999978	NEMVEDRAFT_v1g176085
43.5525	0.00881914	0.438007	0.0201347	0.983936	0.999978	NEMVEDRAFT_v1g220708
20.9874	-0.09131	0.63488	-0.143822	0.885641	0.999978	NEMVEDRAFT_v1g220710
113.834	0.202701	0.275639	0.735384	0.462105	0.999978	NEMVEDRAFT_v1g220709
167.247	0.208672	0.335721	0.621564	0.534229	0.999978	NEMVEDRAFT_v1g220711
416.082	0.0903016	0.107737	0.838171	0.401935	0.999978	NEMVEDRAFT_v1g176089
1081.51	-0.161878	0.117312	-1.3799	0.167619	0.999978	NEMVEDRAFT_v1g141205
6283.44	0.0756908	0.0595935	1.27012	0.204043	0.999978	NEMVEDRAFT_v1g195293
257.167	-0.0273104	0.188821	-0.144637	0.884998	0.999978	NEMVEDRAFT_v1g45140
1587.27	-0.0504602	0.063313	-0.796996	0.425454	0.999978	NEMVEDRAFT_v1g195312
47635.1	0.0137899	0.0995323	0.138547	0.889808	0.999978	NEMVEDRAFT_v1g195315
5943	0.148121	0.202378	0.731903	0.464228	0.999978	NEMVEDRAFT_v1g176125
1229.61	0.0252712	0.114731	0.220264	0.825665	0.999978	NEMVEDRAFT_v1g220742
1896.56	0.032813	0.113184	0.289908	0.771887	0.999978	NEMVEDRAFT_v1g248453
622.395	-0.0326052	0.105931	-0.307795	0.758238	0.999978	NEMVEDRAFT_v1g220734
1527.21	0.00515881	0.132541	0.0389225	0.968952	0.999978	NEMVEDRAFT_v1g236177
51.9161	-0.0587872	0.265156	-0.221708	0.824541	0.999978	NEMVEDRAFT_v1g220730
2033.71	0.110325	0.192508	0.573097	0.566579	0.999978	NEMVEDRAFT_v1g220739
467.453	0.108716	0.116133	0.936132	0.349205	0.999978	NEMVEDRAFT_v1g220731
758.752	0.121859	0.116318	1.04764	0.294804	0.999978	NEMVEDRAFT_v1g176124
23.2342	-0.100654	0.329344	-0.305621	0.759893	0.999978	NEMVEDRAFT_v1g142783
358.83	0.0959116	0.163637	0.586123	0.557793	0.999978	NEMVEDRAFT_v1g221235
615.402	-0.00317429	0.0990613	-0.0320437	0.974437	0.999978	NEMVEDRAFT_v1g248578
3.85434	0.0325969	0.65361	0.0498721	0.960224	0.999978	NEMVEDRAFT_v1g142787
36.1574	0.0788734	0.287496	0.274346	0.783819	0.999978	NEMVEDRAFT_v1g233796
1.65822	-1.15062	1.20342	-0.95612	0.339011	0.999978	NEMVEDRAFT_v1g141380
298.296	-0.368725	0.331057	-1.11378	0.265373	0.999978	NEMVEDRAFT_v1g248463
4.66832	-0.299667	0.634251	-0.472474	0.636588	0.999978	NEMVEDRAFT_v1g220759
2573.58	-0.00613078	0.0894429	-0.068544	0.945353	0.999978	NEMVEDRAFT_v1g176140
2.78652	-2.04583	0.897465	-2.27956	0.0226337	0.999978	NEMVEDRAFT_v1g141385
76.7919	0.0191486	0.262351	0.0729885	0.941815	0.999978	NEMVEDRAFT_v1g42989
716.856	-0.0449183	0.145643	-0.308412	0.757769	0.999978	NEMVEDRAFT_v1g12119
1099.38	0.070457	0.126935	0.555064	0.578851	0.999978	NEMVEDRAFT_v1g248447
864.15	-0.0911373	0.16305	-0.558952	0.576195	0.999978	NEMVEDRAFT_v1g176098
5108.07	-0.121195	0.164328	-0.737521	0.460806	0.999978	NEMVEDRAFT_v1g233790
392.588	0.0720943	0.107331	0.671702	0.501773	0.999978	NEMVEDRAFT_v1g248445
693.921	-0.0327696	0.106364	-0.308089	0.758014	0.999978	NEMVEDRAFT_v1g176107
97.9891	-0.0192153	0.143302	-0.134089	0.893332	0.999978	NEMVEDRAFT_v1g176105
1.09948	-0.785382	1.35253	-0.580675	0.56146	0.999978	ENSRNA022722221
3.67068	-0.366113	0.878725	-0.416641	0.676941	0.999978	NEMVEDRAFT_v1g142197
4.57723	-0.21899	0.645118	-0.339457	0.734266	0.999978	NEMVEDRAFT_v1g221062
1591.48	-0.0379458	0.118299	-0.320762	0.748391	0.999978	NEMVEDRAFT_v1g176303
4961.89	0.0900757	0.146805	0.613575	0.539496	0.999978	NEMVEDRAFT_v1g221063
11.6922	5.26226	1.30175	4.04244	5.28969e-05	0.0953769	NEMVEDRAFT_v1g4782
3089.56	-0.0418012	0.0632954	-0.660415	0.508988	0.999978	NEMVEDRAFT_v1g248457
1440.76	-0.0327061	0.093656	-0.349215	0.726928	0.999978	NEMVEDRAFT_v1g248456
238.218	-0.0595894	0.12566	-0.474211	0.635349	0.999978	NEMVEDRAFT_v1g220753
2357.05	-0.0573004	0.0623531	-0.918966	0.358114	0.999978	NEMVEDRAFT_v1g248472
37.337	-0.55891	0.343365	-1.62774	0.10358	0.999978	NEMVEDRAFT_v1g141499
139.424	-0.150252	0.203702	-0.737609	0.460752	0.999978	NEMVEDRAFT_v1g220800
367.932	-0.0663294	0.0980715	-0.676337	0.498827	0.999978	NEMVEDRAFT_v1g176175
2041.54	0.0902394	0.152017	0.593612	0.552772	0.999978	NEMVEDRAFT_v1g613
5.11784	-0.731582	0.796584	-0.918399	0.35841	0.999978	NEMVEDRAFT_v1g220826
35.5125	-0.0934645	0.535474	-0.174545	0.861437	0.999978	NEMVEDRAFT_v1g1293
771.362	-0.0649082	0.113318	-0.572795	0.566783	0.999978	NEMVEDRAFT_v1g220823
472.968	0.108687	0.345103	0.314942	0.752806	0.999978	NEMVEDRAFT_v1g76700
170.314	-0.0442891	0.329762	-0.134306	0.89316	0.999978	NEMVEDRAFT_v1g78060
16.5141	0.900281	0.510625	1.76309	0.0778845	0.999978	NEMVEDRAFT_v1g141328
1125.18	0.0671975	0.285684	0.235217	0.814041	0.999978	NEMVEDRAFT_v1g4700
293.434	0.30856	0.283491	1.08843	0.276406	0.999978	NEMVEDRAFT_v1g6129
1393.35	-0.0953426	0.323159	-0.295033	0.767968	0.999978	NEMVEDRAFT_v1g77328
570.293	0.215372	0.292387	0.7366	0.461366	0.999978	NEMVEDRAFT_v1g5496
1068.61	-0.17304	0.229968	-0.752452	0.451779	0.999978	NEMVEDRAFT_v1g75572
852.085	0.110332	0.264362	0.417351	0.676422	0.999978	NEMVEDRAFT_v1g4656
261.381	0.299509	0.287223	1.04278	0.297052	0.999978	NEMVEDRAFT_v1g6097
968.013	0.014633	0.361542	0.0404739	0.967715	0.999978	NEMVEDRAFT_v1g73957
414.901	0.161234	0.352069	0.457962	0.64698	0.999978	NEMVEDRAFT_v1g72316
2665.54	0.0944989	0.346466	0.272751	0.785044	0.999978	NEMVEDRAFT_v1g77909
73.2151	-0.232295	0.331946	-0.699797	0.484054	0.999978	NEMVEDRAFT_v1g76774
129.966	0.0401609	0.419362	0.0957667	0.923706	0.999978	NEMVEDRAFT_v1g72364
109.399	-0.145584	0.347172	-0.419342	0.674966	0.999978	NEMVEDRAFT_v1g77100
1675.12	0.0108777	0.302106	0.0360063	0.971277	0.999978	NEMVEDRAFT_v1g76616
2.61404	0.0325841	0.796162	0.0409265	0.967354	0.999978	ENSRNA022721899
219.522	0.0368534	0.301133	0.122383	0.902596	0.999978	ENSRNA022721911
218.785	0.107455	0.313734	0.342505	0.731971	0.999978	ENSRNA022721918
478.31	0.0533025	0.317179	0.168052	0.866543	0.999978	ENSRNA022721928
89.1758	0.358793	0.308727	1.16217	0.245166	0.999978	ENSRNA022721938
10.1742	0.627773	0.547789	1.14601	0.25179	0.999978	ENSRNA022721954
2119.22	0.0702019	0.33106	0.212052	0.832067	0.999978	ENSRNA022721987
1400.91	-0.0163959	0.297183	-0.055171	0.956002	0.999978	ENSRNA022721996
630.047	0.229502	0.297216	0.772174	0.440011	0.999978	ENSRNA022722004
297.619	0.355928	0.291478	1.22112	0.222042	0.999978	ENSRNA022722016
1201.2	0.0617382	0.28369	0.217626	0.827721	0.999978	ENSRNA022722025
1713.79	-0.0929519	0.315523	-0.294596	0.768303	0.999978	ENSRNA022722036
319.177	0.200622	0.374784	0.5353	0.592442	0.999978	ENSRNA022722048
347.676	-0.193091	0.275898	-0.699866	0.484011	0.999978	NEMVEDRAFT_v1g68761
453.892	0.329123	0.373102	0.882125	0.377709	0.999978	NEMVEDRAFT_v1g141036
6153.23	0.265889	0.324235	0.820048	0.412189	0.999978	NEMVEDRAFT_v1g7298
2621.25	0.251609	0.311128	0.808699	0.418688	0.999978	NEMVEDRAFT_v1g4723
126.874	0.177004	0.462213	0.38295	0.701757	0.999978	NEMVEDRAFT_v1g141012
121.547	0.287762	0.345744	0.832296	0.405242	0.999978	NEMVEDRAFT_v1g6153
48.1363	0.213871	0.3289	0.650261	0.515524	0.999978	NEMVEDRAFT_v1g68903
454.045	-0.0758945	0.269656	-0.281449	0.778366	0.999978	NEMVEDRAFT_v1g67675
4149.2	0.125061	0.572939	0.21828	0.827211	0.999978	NEMVEDRAFT_v1g141022
65.0138	-0.0199995	0.291879	-0.0685199	0.945372	0.999978	NEMVEDRAFT_v1g68581
686.666	0.0600548	0.323135	0.185851	0.852562	0.999978	NEMVEDRAFT_v1g67782
1381.15	-0.0270592	0.311784	-0.0867885	0.93084	0.999978	NEMVEDRAFT_v1g140987
218.818	-0.0441356	0.324364	-0.136068	0.891767	0.999978	NEMVEDRAFT_v1g68249
6998.49	0.232602	0.482257	0.48232	0.629578	0.999978	NEMVEDRAFT_v1g5714
104.39	0.0853457	0.312959	0.272706	0.785079	0.999978	NEMVEDRAFT_v1g4736
1860.13	-0.139171	0.234631	-0.593151	0.55308	0.999978	NEMVEDRAFT_v1g141038
969.366	-0.0164843	0.313202	-0.0526314	0.958026	0.999978	NEMVEDRAFT_v1g67714
152.74	-0.228448	0.259151	-0.881527	0.378033	0.999978	NEMVEDRAFT_v1g67301
1346.77	0.0489207	0.323664	0.151147	0.87986	0.999978	NEMVEDRAFT_v1g67811
82.9163	-0.172565	0.271759	-0.634993	0.525433	0.999978	NEMVEDRAFT_v1g66616
231.867	0.436982	0.353219	1.23714	0.216034	0.999978	NEMVEDRAFT_v1g5403
265.712	0.041698	0.316767	0.131636	0.895272	0.999978	NEMVEDRAFT_v1g68154
8396.92	0.341328	0.28976	1.17797	0.238809	0.999978	NEMVEDRAFT_v1g7423
4141.83	0.0123163	0.312938	0.0393569	0.968606	0.999978	NEMVEDRAFT_v1g67712
1295.75	0.2725	0.31497	0.865163	0.38695	0.999978	NEMVEDRAFT_v1g6236
4478.45	-0.110815	0.25608	-0.432734	0.665208	0.999978	NEMVEDRAFT_v1g66466
15283	0.333319	0.281698	1.18325	0.236709	0.999978	NEMVEDRAFT_v1g4701
922.259	0.067016	0.388205	0.17263	0.862942	0.999978	NEMVEDRAFT_v1g67788
1954.82	0.0334394	0.317624	0.10528	0.916154	0.999978	NEMVEDRAFT_v1g67709
29833.6	0.14745	0.368815	0.399793	0.689309	0.999978	NEMVEDRAFT_v1g63334
902.385	-0.0648057	0.115504	-0.561068	0.574751	0.999978	NEMVEDRAFT_v1g220829
9.945	0.154022	0.444892	0.346201	0.729192	0.999978	NEMVEDRAFT_v1g220833
584.475	0.134263	0.2278	0.589389	0.5556	0.999978	NEMVEDRAFT_v1g248480
666.888	-0.103485	0.386146	-0.267996	0.788703	0.999978	NEMVEDRAFT_v1g233799
462.886	0.053833	0.171028	0.314762	0.752943	0.999978	NEMVEDRAFT_v1g141592
26552.2	-0.0186982	0.0970419	-0.192682	0.847208	0.999978	NEMVEDRAFT_v1g141488
3.79087	1.29296	0.94189	1.37273	0.169837	0.999978	NEMVEDRAFT_v1g220788
2.04462	-0.764682	1.13146	-0.675835	0.499145	0.999978	NEMVEDRAFT_v1g220794
3.91884	-0.572996	0.845255	-0.677898	0.497836	0.999978	NEMVEDRAFT_v1g220790
3.20214	-0.624282	0.808446	-0.7722	0.439996	0.999978	NEMVEDRAFT_v1g44265
2.23037	0.272601	0.973035	0.280155	0.779358	0.999978	NEMVEDRAFT_v1g141553
15.9829	-0.24051	0.522751	-0.460086	0.645455	0.999978	NEMVEDRAFT_v1g141543
3.05093	-0.219254	0.859599	-0.255066	0.798672	0.999978	NEMVEDRAFT_v1g4389
597.584	-0.0224954	0.128039	-0.175691	0.860537	0.999978	NEMVEDRAFT_v1g220809
1.81138	1.00665	1.03216	0.975279	0.329422	0.999978	NEMVEDRAFT_v1g220806
37.8111	-0.115271	0.242135	-0.47606	0.634031	0.999978	NEMVEDRAFT_v1g220813
143.384	-0.152737	0.145171	-1.05212	0.292746	0.999978	NEMVEDRAFT_v1g220851
79.7467	0.160184	0.188294	0.85071	0.39493	0.999978	NEMVEDRAFT_v1g1146
59.823	-0.122203	0.317972	-0.384321	0.700741	0.999978	NEMVEDRAFT_v1g220850
3.71716	-1.80136	0.776375	-2.32022	0.0203288	0.999978	NEMVEDRAFT_v1g5910
843.389	-0.0669269	0.204549	-0.327192	0.743522	0.999978	NEMVEDRAFT_v1g248483
1.03694	1.41425	1.61249	0.87706	0.380454	0.999978	NEMVEDRAFT_v1g220845
2084.96	-0.0213456	0.112158	-0.190318	0.84906	0.999978	NEMVEDRAFT_v1g176183
88.6551	-0.135752	0.165007	-0.822707	0.410675	0.999978	NEMVEDRAFT_v1g220846
174.098	-0.18177	0.289732	-0.627373	0.530415	0.999978	NEMVEDRAFT_v1g176185
74.0595	-0.107341	0.489314	-0.219371	0.826361	0.999978	NEMVEDRAFT_v1g16904
2263.36	-0.0176959	0.084698	-0.20893	0.834503	0.999978	NEMVEDRAFT_v1g248492
364.881	0.0105576	0.135732	0.0777825	0.938001	0.999978	NEMVEDRAFT_v1g141659
888.802	0.171577	0.197426	0.869068	0.38481	0.999978	NEMVEDRAFT_v1g141657
2176.8	-0.01517	0.109748	-0.138226	0.890062	0.999978	NEMVEDRAFT_v1g141652
1184.23	0.0619294	0.086958	0.712176	0.476356	0.999978	NEMVEDRAFT_v1g248491
1455.78	0.0186101	0.0845307	0.220158	0.825748	0.999978	NEMVEDRAFT_v1g43312
181.08	0.174222	0.138105	1.26152	0.207123	0.999978	NEMVEDRAFT_v1g54544
3312.76	-0.0834825	0.202945	-0.411355	0.680813	0.999978	NEMVEDRAFT_v1g248489
2.6967	0.0783202	0.766541	0.102174	0.918619	0.999978	NEMVEDRAFT_v1g67321
18.3335	-0.330282	0.326514	-1.01154	0.311758	0.999978	NEMVEDRAFT_v1g220897
2.00644	0.893876	1.02748	0.869972	0.384316	0.999978	NEMVEDRAFT_v1g220900
1.85751	1.81953	1.10805	1.64209	0.100571	0.999978	NEMVEDRAFT_v1g45441
243.003	0.0364065	0.142312	0.255821	0.798089	0.999978	NEMVEDRAFT_v1g141689
486.35	-0.0391134	0.103662	-0.377318	0.705937	0.999978	NEMVEDRAFT_v1g248502
268.469	-0.0616818	0.218899	-0.281782	0.778111	0.999978	NEMVEDRAFT_v1g141698
216.318	-0.264801	0.235033	-1.12665	0.259889	0.999978	NEMVEDRAFT_v1g47413
55.2276	-0.171814	0.329892	-0.520819	0.602493	0.999978	NEMVEDRAFT_v1g141705
4600.71	-0.0602456	0.156827	-0.384153	0.700865	0.999978	NEMVEDRAFT_v1g176237
1626.36	-0.0505434	0.0908188	-0.556531	0.577848	0.999978	NEMVEDRAFT_v1g195427
315.605	0.032591	0.124871	0.260997	0.794095	0.999978	NEMVEDRAFT_v1g248510
122.305	0.12529	0.155942	0.803437	0.421722	0.999978	NEMVEDRAFT_v1g220912
480.189	-0.0547362	0.139555	-0.392219	0.694896	0.999978	NEMVEDRAFT_v1g64028
267.463	-0.143176	0.102329	-1.39918	0.16176	0.999978	NEMVEDRAFT_v1g141730
94.6169	-0.191102	0.197712	-0.966567	0.33376	0.999978	NEMVEDRAFT_v1g220903
2.00522	-0.0569407	0.921014	-0.061824	0.950703	0.999978	NEMVEDRAFT_v1g141731
373.796	0.131907	0.0968998	1.36127	0.173428	0.999978	NEMVEDRAFT_v1g195431
3.81316	0.0978248	0.732579	0.133535	0.89377	0.999978	NEMVEDRAFT_v1g220838
564.373	0.0159752	0.106562	0.149915	0.880832	0.999978	NEMVEDRAFT_v1g220841
141.301	0.0997791	0.158268	0.630442	0.528405	0.999978	NEMVEDRAFT_v1g7648
72.9001	-0.0558264	0.226325	-0.246664	0.805168	0.999978	NEMVEDRAFT_v1g220839
749.35	-0.0102184	0.13182	-0.0775176	0.938212	0.999978	NEMVEDRAFT_v1g141604
19.9136	-0.00449436	0.457949	-0.00981411	0.99217	0.999978	NEMVEDRAFT_v1g141599
117.483	-0.0375891	0.234669	-0.160179	0.87274	0.999978	NEMVEDRAFT_v1g141605
66.2998	-0.216554	0.166465	-1.3009	0.193294	0.999978	NEMVEDRAFT_v1g141618
243.923	0.127959	0.160009	0.799698	0.423886	0.999978	NEMVEDRAFT_v1g52028
20254.6	0.094152	0.122897	0.766105	0.443614	0.999978	NEMVEDRAFT_v1g237657
9.53896	0.354608	0.483134	0.733975	0.462964	0.999978	NEMVEDRAFT_v1g1951
13.6987	0.422821	0.460077	0.919023	0.358084	0.999978	NEMVEDRAFT_v1g57003
2960.92	-0.0627512	0.122854	-0.510777	0.609507	0.999978	NEMVEDRAFT_v1g50026
1049.59	0.0486593	0.0770053	0.631895	0.527455	0.999978	NEMVEDRAFT_v1g141456
1420.78	-0.0176407	0.158714	-0.111147	0.911499	0.999978	NEMVEDRAFT_v1g176156
32.3393	-0.172461	0.324148	-0.532043	0.594696	0.999978	NEMVEDRAFT_v1g141683
259.416	0.0472104	0.122479	0.385458	0.699898	0.999978	NEMVEDRAFT_v1g195416
184.155	-0.344787	0.180668	-1.9084	0.0563391	0.999978	NEMVEDRAFT_v1g220884
197.95	0.0917927	0.100872	0.909989	0.362828	0.999978	NEMVEDRAFT_v1g248496
885.252	0.0521901	0.0775378	0.673093	0.500888	0.999978	NEMVEDRAFT_v1g220885
7078.42	0.0744746	0.0796037	0.935567	0.349496	0.999978	NEMVEDRAFT_v1g176215
625.78	0.0598983	0.114226	0.524386	0.60001	0.999978	NEMVEDRAFT_v1g141685
231.752	0.245581	0.317373	0.773792	0.439054	0.999978	NEMVEDRAFT_v1g220814
1289.96	-0.033669	0.119763	-0.281129	0.778611	0.999978	NEMVEDRAFT_v1g248474
833.269	0.0227185	0.0773728	0.293624	0.769045	0.999978	NEMVEDRAFT_v1g141560
169.953	0.102629	0.165512	0.620069	0.535213	0.999978	NEMVEDRAFT_v1g141559
28.6362	-0.0996759	0.316586	-0.314846	0.752879	0.999978	NEMVEDRAFT_v1g141567
2.36174	1.27265	1.12228	1.13398	0.256803	0.999978	ENSRNA022743245
741.006	-0.00267872	0.132044	-0.0202865	0.983815	0.999978	NEMVEDRAFT_v1g140045
176.754	0.372929	0.37906	0.983825	0.325202	0.999978	NEMVEDRAFT_v1g140049
812.761	0.0209628	0.121088	0.173121	0.862556	0.999978	NEMVEDRAFT_v1g248469
43.7971	-0.228206	0.277258	-0.823081	0.410462	0.999978	NEMVEDRAFT_v1g141437
688.237	-0.107085	0.167936	-0.637652	0.5237	0.999978	NEMVEDRAFT_v1g220857
55.0309	-0.419387	0.412334	-1.01711	0.309103	0.999978	NEMVEDRAFT_v1g220854
830.013	0.0349003	0.115267	0.302778	0.762059	0.999978	NEMVEDRAFT_v1g220856
143.306	0.126167	0.122146	1.03292	0.301641	0.999978	NEMVEDRAFT_v1g52734
43.2179	-0.157945	0.258249	-0.611601	0.540802	0.999978	NEMVEDRAFT_v1g141766
189.277	0.233277	0.149163	1.56391	0.117839	0.999978	NEMVEDRAFT_v1g220927
80.7729	0.10606	0.16587	0.639414	0.522554	0.999978	NEMVEDRAFT_v1g141769
2.8034	-0.229566	0.96942	-0.236808	0.812806	0.999978	NEMVEDRAFT_v1g141833
28.0161	0.108985	0.275077	0.396197	0.69196	0.999978	NEMVEDRAFT_v1g141815
289.48	-0.0119355	0.342274	-0.0348713	0.972182	0.999978	NEMVEDRAFT_v1g141816
4.58914	-0.477619	0.728966	-0.6552	0.512339	0.999978	NEMVEDRAFT_v1g220956
845.197	0.0449208	0.135442	0.33166	0.740146	0.999978	NEMVEDRAFT_v1g220916
546.566	-0.0340608	0.0915281	-0.372135	0.709792	0.999978	NEMVEDRAFT_v1g220915
1593.26	-0.136951	0.131683	-1.04001	0.298336	0.999978	NEMVEDRAFT_v1g220967
60.1613	0.129742	0.172236	0.753278	0.451283	0.999978	NEMVEDRAFT_v1g141921
2025.78	-0.0137265	0.131619	-0.104289	0.91694	0.999978	NEMVEDRAFT_v1g56293
715.056	-0.0382534	0.0830742	-0.460473	0.645176	0.999978	NEMVEDRAFT_v1g220979
593.365	0.0875059	0.0768882	1.13809	0.255082	0.999978	NEMVEDRAFT_v1g220980
383.164	0.118824	0.2129	0.55812	0.576762	0.999978	NEMVEDRAFT_v1g248532
602.452	-0.0616657	0.15708	-0.392575	0.694633	0.999978	NEMVEDRAFT_v1g43480
5.30197	-0.236742	0.556008	-0.425789	0.670261	0.999978	NEMVEDRAFT_v1g141843
80.9768	-0.333604	0.378297	-0.881856	0.377855	0.999978	NEMVEDRAFT_v1g41489
5.07359	-0.340279	0.647687	-0.525375	0.599323	0.999978	NEMVEDRAFT_v1g141858
720.573	0.0780164	0.115781	0.673828	0.500421	0.999978	NEMVEDRAFT_v1g220962
30.0168	-0.515279	0.451003	-1.14252	0.253239	0.999978	NEMVEDRAFT_v1g141859
15.7254	-0.590779	0.612297	-0.964856	0.334617	0.999978	NEMVEDRAFT_v1g141844
2.51762	0.6656	1.19822	0.555492	0.578558	0.999978	NEMVEDRAFT_v1g141790
309.858	-0.0210164	0.178251	-0.117903	0.906144	0.999978	NEMVEDRAFT_v1g141801
1.87741	0.0999965	1.39676	0.0715918	0.942927	0.999978	NEMVEDRAFT_v1g2233
135.405	-0.12227	0.818108	-0.149455	0.881195	0.999978	NEMVEDRAFT_v1g141800
3.3106	1.14006	0.773092	1.47468	0.140299	0.999978	NEMVEDRAFT_v1g220946
1473.08	-0.0801277	0.12156	-0.659162	0.509792	0.999978	NEMVEDRAFT_v1g141808
690.722	0.0742529	0.145937	0.508802	0.610891	0.999978	NEMVEDRAFT_v1g220949
7668.49	0.00136892	0.0594087	0.0230424	0.981616	0.999978	NEMVEDRAFT_v1g248519
1808	0.00865774	0.0588538	0.147106	0.883048	0.999978	NEMVEDRAFT_v1g141804
98.3421	0.101194	0.1799	0.562499	0.573776	0.999978	NEMVEDRAFT_v1g220945
1.68227	1.73419	1.93035	0.898382	0.368982	0.999978	ENSRNA022743468
43.0266	-0.192915	0.210672	-0.915711	0.359818	0.999978	NEMVEDRAFT_v1g141884
31.4595	0.51532	0.445806	1.15593	0.24771	0.999978	NEMVEDRAFT_v1g220974
12.3312	-0.0818994	0.393767	-0.207989	0.835237	0.999978	NEMVEDRAFT_v1g141889
1960.73	0.00174887	0.150823	0.0115955	0.990748	0.999978	NEMVEDRAFT_v1g233809
1309.69	-0.012806	0.0534439	-0.239615	0.810629	0.999978	NEMVEDRAFT_v1g141896
154.084	-0.10691	0.189088	-0.565397	0.571804	0.999978	NEMVEDRAFT_v1g248528
4.29748	-0.705825	0.659364	-1.07046	0.284411	0.999978	NEMVEDRAFT_v1g141878
20.8487	-0.34474	0.358112	-0.962659	0.335719	0.999978	NEMVEDRAFT_v1g8260
2416.5	-0.0865623	0.146058	-0.592655	0.553412	0.999978	NEMVEDRAFT_v1g220969
6.51573	-0.820195	0.704431	-1.16434	0.244287	0.999978	NEMVEDRAFT_v1g141892
2426.65	0.0122526	0.121575	0.100782	0.919723	0.999978	NEMVEDRAFT_v1g141906
38.8837	-0.109387	0.319025	-0.34288	0.731688	0.999978	NEMVEDRAFT_v1g6652
1146.56	0.00295033	0.0875686	0.0336916	0.973123	0.999978	NEMVEDRAFT_v1g236199
437.481	-0.151263	0.238431	-0.634412	0.525812	0.999978	NEMVEDRAFT_v1g220991
345.353	-0.198375	0.256685	-0.772831	0.439622	0.999978	NEMVEDRAFT_v1g141947
12696.7	-0.111434	0.065336	-1.70554	0.0880928	0.999978	NEMVEDRAFT_v1g248535
5.1973	0.18952	0.825103	0.229692	0.818331	0.999978	NEMVEDRAFT_v1g220996
170.414	-0.383088	0.305943	-1.25215	0.210514	0.999978	NEMVEDRAFT_v1g46064
33423.7	0.341305	0.268806	1.26971	0.204189	0.999978	NEMVEDRAFT_v1g6833
68.0196	0.280758	0.3355	0.836833	0.402687	0.999978	NEMVEDRAFT_v1g7378
34795	0.332252	0.270382	1.22882	0.219138	0.999978	ENSRNA022722081
647.211	0.0829515	0.208017	0.398772	0.690061	0.999978	NEMVEDRAFT_v1g248414
363.154	0.0170125	0.222232	0.0765531	0.938979	0.999978	NEMVEDRAFT_v1g220646
1.71346	1.66835	1.2548	1.32958	0.183658	0.999978	NEMVEDRAFT_v1g221026
25.5125	-1.3864	1.2427	-1.11564	0.264576	0.999978	NEMVEDRAFT_v1g221025
12.086	-0.0422563	0.491479	-0.0859779	0.931484	0.999978	NEMVEDRAFT_v1g142026
149.537	0.12565	0.157548	0.797536	0.42514	0.999978	NEMVEDRAFT_v1g221007
651.314	-0.00789278	0.13952	-0.0565708	0.954887	0.999978	NEMVEDRAFT_v1g221006
4.30384	2.17485	0.842309	2.58201	0.00982263	0.999978	NEMVEDRAFT_v1g142132
177.358	-0.0145508	0.222429	-0.0654178	0.947841	0.999978	NEMVEDRAFT_v1g221035
3.90545	0.184643	0.835451	0.22101	0.825085	0.999978	NEMVEDRAFT_v1g3612
1.18429	-1.87277	1.62589	-1.15184	0.249385	0.999978	NEMVEDRAFT_v1g142130
4.12316	0.334391	1.02349	0.326715	0.743883	0.999978	NEMVEDRAFT_v1g142117
359.096	-0.307749	0.191007	-1.61119	0.107138	0.999978	NEMVEDRAFT_v1g141762
81.6684	-0.122916	0.177104	-0.694035	0.487661	0.999978	NEMVEDRAFT_v1g7216
82.5592	-0.0172136	0.252829	-0.0680842	0.945719	0.999978	NEMVEDRAFT_v1g248545
495.115	-0.37873	0.306097	-1.23729	0.21598	0.999978	NEMVEDRAFT_v1g2483
67.1197	-0.0154297	0.222036	-0.069492	0.944598	0.999978	NEMVEDRAFT_v1g45169
5.03256	-0.19163	0.813302	-0.23562	0.813727	0.999978	NEMVEDRAFT_v1g221057
350.985	-0.491042	0.335824	-1.4622	0.143686	0.999978	NEMVEDRAFT_v1g3250
3.85106	1.2686	0.790544	1.60471	0.108557	0.999978	NEMVEDRAFT_v1g142100
186.175	-0.12544	0.127942	-0.980448	0.326865	0.999978	NEMVEDRAFT_v1g195499
1.43345	0.0786731	1.08331	0.0726228	0.942106	0.999978	NEMVEDRAFT_v1g2470
2755.11	0.0282704	0.110305	0.256292	0.797726	0.999978	NEMVEDRAFT_v1g248060
641.668	0.162217	0.134921	1.20231	0.229244	0.999978	NEMVEDRAFT_v1g248059
48.4481	-0.0846049	0.240419	-0.351906	0.724909	0.999978	NEMVEDRAFT_v1g137694
14.7842	-0.184468	0.422675	-0.436431	0.662524	0.999978	NEMVEDRAFT_v1g137696
1364.16	0.100994	0.112377	0.898708	0.368808	0.999978	NEMVEDRAFT_v1g176292
1015.93	0.0525398	0.131596	0.399251	0.689708	0.999978	NEMVEDRAFT_v1g714
681.162	-0.171404	0.141005	-1.21559	0.224143	0.999978	NEMVEDRAFT_v1g248538
538.808	-0.0766253	0.13558	-0.565168	0.57196	0.999978	NEMVEDRAFT_v1g142057
140.578	0.0650592	0.190079	0.342275	0.732144	0.999978	NEMVEDRAFT_v1g73487
40868.6	-0.0710445	0.123829	-0.573731	0.56615	0.999978	NEMVEDRAFT_v1g248539
531.992	-0.0409773	0.119322	-0.343417	0.731285	0.999978	NEMVEDRAFT_v1g142051
3215.49	-0.175416	0.15649	-1.12094	0.262313	0.999978	NEMVEDRAFT_v1g248537
77.1217	0.116265	0.324126	0.358703	0.719817	0.999978	NEMVEDRAFT_v1g67783
42.6754	0.177565	0.34996	0.507387	0.611884	0.999978	NEMVEDRAFT_v1g142215
346.468	0.209726	0.293981	0.713398	0.475599	0.999978	NEMVEDRAFT_v1g18687
189.508	0.276516	0.317945	0.869696	0.384466	0.999978	NEMVEDRAFT_v1g19777
196.237	0.315833	0.280188	1.12722	0.259651	0.999978	NEMVEDRAFT_v1g18833
111.918	0.174168	0.342306	0.508808	0.610886	0.999978	NEMVEDRAFT_v1g19600
2084.43	0.147228	0.258335	0.569911	0.568738	0.999978	NEMVEDRAFT_v1g221080
271.533	0.104464	0.211309	0.494364	0.621049	0.999978	NEMVEDRAFT_v1g248550
24.1482	-0.498959	0.421029	-1.18509	0.235981	0.999978	NEMVEDRAFT_v1g142270
615.652	-0.00189855	0.0798383	-0.02378	0.981028	0.999978	NEMVEDRAFT_v1g221077
1134.96	-0.0634454	0.167745	-0.378226	0.705263	0.999978	NEMVEDRAFT_v1g176307
9.75046	0.55336	0.466093	1.18723	0.235137	0.999978	NEMVEDRAFT_v1g142279
133.479	-0.0616923	0.177643	-0.347282	0.728379	0.999978	NEMVEDRAFT_v1g142266
125.226	0.188015	0.297443	0.632105	0.527318	0.999978	NEMVEDRAFT_v1g221081
626.252	0.186921	0.195628	0.955492	0.339329	0.999978	NEMVEDRAFT_v1g142280
8.49262	0.655965	0.58278	1.12558	0.260343	0.999978	NEMVEDRAFT_v1g221083
61.7826	0.00906615	0.231583	0.0391485	0.968772	0.999978	NEMVEDRAFT_v1g142259
418.032	-0.0342669	0.101126	-0.338854	0.734719	0.999978	NEMVEDRAFT_v1g221097
44.7145	0.0244671	0.245028	0.0998542	0.92046	0.999978	NEMVEDRAFT_v1g40863
1.48454	0.143426	1.12253	0.127771	0.89833	0.999978	NEMVEDRAFT_v1g44355
25.2768	0.0937419	0.613866	0.152707	0.878629	0.999978	NEMVEDRAFT_v1g221095
8.08097	0.033217	0.654519	0.0507502	0.959525	0.999978	NEMVEDRAFT_v1g142306
253.246	0.113053	0.209204	0.540396	0.588924	0.999978	NEMVEDRAFT_v1g221088
65.1319	-0.161847	0.201023	-0.805115	0.420754	0.999978	NEMVEDRAFT_v1g221089
404.804	-0.0478558	0.134754	-0.355134	0.722489	0.999978	NEMVEDRAFT_v1g248552
22.1793	-0.179222	0.299323	-0.598759	0.549333	0.999978	NEMVEDRAFT_v1g828
618.309	-0.0802772	0.12377	-0.648601	0.516596	0.999978	NEMVEDRAFT_v1g445
1.33707	-1.3018	1.57478	-0.826654	0.408433	0.999978	NEMVEDRAFT_v1g6589
13.0195	0.214223	0.441026	0.485737	0.627153	0.999978	NEMVEDRAFT_v1g142064
18.8645	0.170816	0.4006	0.4264	0.669816	0.999978	NEMVEDRAFT_v1g142073
2.27659	-0.330407	0.928069	-0.356016	0.721829	0.999978	NEMVEDRAFT_v1g3315
3.50366	0.000369659	0.925517	0.000399408	0.999681	0.999978	NEMVEDRAFT_v1g53249
2.70011	0.215731	0.902451	0.23905	0.811067	0.999978	NEMVEDRAFT_v1g65252
5.31137	0.814549	1.06947	0.761636	0.446277	0.999978	NEMVEDRAFT_v1g142147
2.26289	-1.05806	1.12416	-0.9412	0.346602	0.999978	NEMVEDRAFT_v1g142145
1.31569	-0.126714	1.58525	-0.0799333	0.93629	0.999978	NEMVEDRAFT_v1g142165
1.61101	1.2466	1.29711	0.961056	0.336524	0.999978	NEMVEDRAFT_v1g142164
8.77007	0.864726	0.828654	1.04353	0.296703	0.999978	NEMVEDRAFT_v1g142158
173.035	-0.0477811	0.207182	-0.230624	0.817607	0.999978	NEMVEDRAFT_v1g42419
45.5059	-0.031866	0.285704	-0.111535	0.911192	0.999978	NEMVEDRAFT_v1g59372
208.872	-0.203503	0.303371	-0.670806	0.502344	0.999978	NEMVEDRAFT_v1g5830
3113.13	0.102653	0.335523	0.305949	0.759644	0.999978	NEMVEDRAFT_v1g62728
1592.47	0.190193	0.366955	0.518301	0.604248	0.999978	NEMVEDRAFT_v1g68210
3.73944	0.0418611	0.738216	0.0567057	0.95478	0.999978	NEMVEDRAFT_v1g68253
615.366	0.355361	0.303971	1.16906	0.242378	0.999978	NEMVEDRAFT_v1g5476
4.04736	0.148577	0.756897	0.196297	0.844378	0.999978	NEMVEDRAFT_v1g4673
494.894	-0.0223268	0.333626	-0.0669215	0.946644	0.999978	NEMVEDRAFT_v1g69371
118.695	-0.129248	0.338077	-0.382302	0.702237	0.999978	NEMVEDRAFT_v1g68172
74.5601	-0.231398	0.356908	-0.64834	0.516765	0.999978	NEMVEDRAFT_v1g67802
494.589	0.0188593	0.325215	0.0579904	0.953756	0.999978	NEMVEDRAFT_v1g67786
1398.38	0.0861307	0.368421	0.233783	0.815153	0.999978	NEMVEDRAFT_v1g68363
531.617	0.371079	0.299576	1.23868	0.215464	0.999978	ENSRNA022722904
1348.41	0.248466	0.299816	0.828727	0.407259	0.999978	ENSRNA022722912
614.908	0.357819	0.304751	1.17414	0.240341	0.999978	ENSRNA022722926
44.2421	-0.0445401	0.361981	-0.123045	0.902071	0.999978	ENSRNA022722931
4093.67	0.399979	0.305302	1.31011	0.190159	0.999978	ENSRNA022722941
107614	0.29858	0.325346	0.917731	0.35876	0.999978	ENSRNA022722952
75.92	-0.249737	0.354959	-0.703566	0.481703	0.999978	ENSRNA022722964
3223.11	0.110321	0.341139	0.323391	0.746399	0.999978	ENSRNA022722976
6662.5	0.325012	0.315052	1.03161	0.302253	0.999978	ENSRNA022722986
9.26395	0.731026	0.483033	1.51341	0.130176	0.999978	ENSRNA022722999
182.767	0.348779	0.287732	1.21217	0.225447	0.999978	ENSRNA022723014
37020.7	0.305209	0.326993	0.933381	0.350624	0.999978	ENSRNA022723023
7646.55	0.668489	0.172402	3.87751	0.00010553	0.166493	NEMVEDRAFT_v1g248548
1.34262	-0.456344	1.24568	-0.36634	0.714111	0.999978	NEMVEDRAFT_v1g142234
262.014	0.0606493	0.125839	0.48196	0.629834	0.999978	NEMVEDRAFT_v1g248547
37.8536	0.0354886	0.321614	0.110345	0.912136	0.999978	NEMVEDRAFT_v1g233801
28.1956	-0.316248	0.35789	-0.883644	0.376888	0.999978	NEMVEDRAFT_v1g142448
16.8358	-0.315195	0.376949	-0.836174	0.403057	0.999978	NEMVEDRAFT_v1g142447
14.5911	-0.505059	0.470913	-1.07251	0.283491	0.999978	NEMVEDRAFT_v1g41217
14920.2	0.300551	0.283443	1.06036	0.288982	0.999978	ENSRNA022723070
29275.6	0.292235	0.294858	0.991103	0.321635	0.999978	ENSRNA022723078
40220.2	0.280712	0.302299	0.92859	0.353101	0.999978	ENSRNA022723087
14941.8	0.303913	0.288005	1.05523	0.291319	0.999978	ENSRNA022723097
6.21518	-0.326029	0.679695	-0.479669	0.631463	0.999978	NEMVEDRAFT_v1g46072
58.5602	-0.100767	0.31566	-0.319226	0.749555	0.999978	NEMVEDRAFT_v1g195516
379.095	0.00823984	0.132548	0.0621652	0.950431	0.999978	NEMVEDRAFT_v1g248558
1088.41	0.0823991	0.119586	0.689037	0.4908	0.999978	NEMVEDRAFT_v1g221133
5.12742	-0.0999676	0.593853	-0.168337	0.866318	0.999978	NEMVEDRAFT_v1g221137
2026.84	0.0121201	0.0697472	0.173771	0.862045	0.999978	NEMVEDRAFT_v1g248561
518.061	0.0667849	0.122337	0.545912	0.585127	0.999978	NEMVEDRAFT_v1g142481
41.2376	0.137366	0.216145	0.635526	0.525085	0.999978	NEMVEDRAFT_v1g221138
234.156	0.998203	0.35157	2.83927	0.00452171	0.999978	NEMVEDRAFT_v1g221117
2.00918	0.504649	1.04583	0.482535	0.629426	0.999978	NEMVEDRAFT_v1g142432
816.266	0.00585084	0.106991	0.0546851	0.956389	0.999978	NEMVEDRAFT_v1g248557
936.517	-0.0313979	0.13662	-0.22982	0.818232	0.999978	NEMVEDRAFT_v1g142311
1579.86	0.00214907	0.0861389	0.0249489	0.980096	0.999978	NEMVEDRAFT_v1g142315
231.995	-0.0590482	0.266694	-0.221408	0.824775	0.999978	NEMVEDRAFT_v1g142175
218.393	-0.110243	0.258298	-0.426806	0.669521	0.999978	NEMVEDRAFT_v1g5653
29.9589	-0.184809	0.301376	-0.613218	0.539732	0.999978	NEMVEDRAFT_v1g142543
3.58544	0.311464	0.730499	0.426371	0.669837	0.999978	NEMVEDRAFT_v1g46965
349.985	0.0661454	0.117785	0.561577	0.574404	0.999978	NEMVEDRAFT_v1g221156
3.04757	-0.183965	0.886342	-0.207555	0.835576	0.999978	NEMVEDRAFT_v1g142525
279.956	0.124964	0.166865	0.748894	0.453921	0.999978	NEMVEDRAFT_v1g142537
336.861	0.0167596	0.116364	0.144027	0.885479	0.999978	NEMVEDRAFT_v1g142536
652.807	0.0170188	0.354339	0.0480296	0.961693	0.999978	NEMVEDRAFT_v1g142538
5.29093	0.142002	0.739619	0.191993	0.847747	0.999978	NEMVEDRAFT_v1g142521
148.302	0.180413	0.183563	0.982835	0.325689	0.999978	NEMVEDRAFT_v1g221072
3.19214	-0.242029	0.897066	-0.269801	0.787313	0.999978	NEMVEDRAFT_v1g14440
4.1083	-0.413184	0.699728	-0.590493	0.55486	0.999978	NEMVEDRAFT_v1g142430
6.47335	0.133051	0.579113	0.229749	0.818286	0.999978	NEMVEDRAFT_v1g221110
1.77091	-0.961357	1.0533	-0.912711	0.361395	0.999978	NEMVEDRAFT_v1g55813
80.9154	-0.0902402	0.213909	-0.421862	0.673126	0.999978	NEMVEDRAFT_v1g142416
1.38883	-1.74139	1.57311	-1.10697	0.268308	0.999978	NEMVEDRAFT_v1g142391
378.759	0.122628	0.150789	0.813242	0.416079	0.999978	NEMVEDRAFT_v1g248555
308.902	-0.108249	0.107701	-1.00508	0.314856	0.999978	NEMVEDRAFT_v1g328
120.405	-0.0061094	0.321472	-0.0190044	0.984838	0.999978	NEMVEDRAFT_v1g248556
11.1048	0.22881	0.470077	0.48675	0.626436	0.999978	NEMVEDRAFT_v1g221127
79.4601	0.0293352	0.260422	0.112645	0.910312	0.999978	NEMVEDRAFT_v1g221128
3.7986	-0.140292	0.821065	-0.170866	0.864329	0.999978	NEMVEDRAFT_v1g221181
10.1486	-0.294688	0.547878	-0.537872	0.590665	0.999978	NEMVEDRAFT_v1g221182
32.3649	-0.222058	0.411537	-0.539581	0.589486	0.999978	NEMVEDRAFT_v1g41992
7.8562	-1.3124	0.796932	-1.64682	0.0995953	0.999978	NEMVEDRAFT_v1g142564
29.665	-0.492626	0.319086	-1.54387	0.122621	0.999978	NEMVEDRAFT_v1g142567
18.6559	0.105973	0.341577	0.310246	0.756374	0.999978	NEMVEDRAFT_v1g43789
1391.32	0.0621894	0.12343	0.503844	0.614371	0.999978	NEMVEDRAFT_v1g176331
80.6988	-0.251693	0.200655	-1.25436	0.209711	0.999978	NEMVEDRAFT_v1g248575
28.4403	0.30458	0.392772	0.775464	0.438066	0.999978	NEMVEDRAFT_v1g142754
524.126	-0.143993	0.15025	-0.958358	0.337883	0.999978	NEMVEDRAFT_v1g221215
29.7699	0.237239	0.355165	0.667969	0.504153	0.999978	NEMVEDRAFT_v1g221212
9.65958	0.0693393	0.439847	0.157644	0.874737	0.999978	NEMVEDRAFT_v1g142744
385.335	0.0105266	0.0929909	0.113201	0.909872	0.999978	NEMVEDRAFT_v1g10594
487.284	-0.138066	0.129027	-1.07006	0.284592	0.999978	NEMVEDRAFT_v1g141364
566.92	0.131468	0.122359	1.07444	0.282625	0.999978	NEMVEDRAFT_v1g81
26.0806	0.566239	0.324743	1.74365	0.0812193	0.999978	NEMVEDRAFT_v1g221220
145.981	-0.0171666	0.181803	-0.0944242	0.924772	0.999978	NEMVEDRAFT_v1g142766
2.85421	1.2932	0.988635	1.30807	0.190851	0.999978	NEMVEDRAFT_v1g221121
77.2774	-0.0132941	0.411227	-0.032328	0.974211	0.999978	NEMVEDRAFT_v1g15022
179.51	0.0934359	0.244161	0.382681	0.701956	0.999978	NEMVEDRAFT_v1g221122
64.1901	0.330378	0.640554	0.515769	0.606016	0.999978	NEMVEDRAFT_v1g142440
0.994913	1.24763	1.65622	0.753298	0.451271	0.999978	NEMVEDRAFT_v1g221118
4.92674	1.76519	0.795197	2.21982	0.026431	0.999978	ENSRNA022740932
1.65174	2.14476	1.28791	1.6653	0.0958534	0.999978	ENSRNA022740936
1.29869	1.1082	1.33261	0.831598	0.405636	0.999978	ENSRNA022740948
1.40057	0.516194	1.10139	0.468675	0.639302	0.999978	ENSRNA022740960
2.5726	0.928082	0.851586	1.08983	0.275789	0.999978	ENSRNA022740966
1.67634	2.79351	1.69563	1.64748	0.0994603	0.999978	ENSRNA022740978
541.91	-0.155583	0.218295	-0.712718	0.47602	0.999978	NEMVEDRAFT_v1g142555
524.393	-0.169471	0.256273	-0.66129	0.508427	0.999978	NEMVEDRAFT_v1g142551
368.348	-0.0360278	0.102354	-0.351993	0.724843	0.999978	NEMVEDRAFT_v1g237661
5166.78	0.0108038	0.0706243	0.152976	0.878418	0.999978	NEMVEDRAFT_v1g231343
699.533	-0.0417002	0.0992487	-0.420158	0.67437	0.999978	NEMVEDRAFT_v1g524
818.897	0.00165202	0.0718914	0.0229794	0.981667	0.999978	NEMVEDRAFT_v1g248568
4.02351	0.17309	0.746832	0.231766	0.81672	0.999978	NEMVEDRAFT_v1g221173
1312.2	-0.0337299	0.0988295	-0.341294	0.732883	0.999978	NEMVEDRAFT_v1g221169
41.3309	-0.205055	0.290968	-0.704734	0.480976	0.999978	NEMVEDRAFT_v1g3320
1269.81	-0.174228	0.279203	-0.62402	0.532614	0.999978	NEMVEDRAFT_v1g233829
3118.41	-0.19678	0.321541	-0.611989	0.540545	0.999978	NEMVEDRAFT_v1g248664
294.377	-0.0532838	0.221541	-0.240514	0.809932	0.999978	NEMVEDRAFT_v1g248663
318.623	0.0926861	0.110127	0.84163	0.399995	0.999978	NEMVEDRAFT_v1g142775
516.556	-0.0142746	0.105637	-0.135129	0.89251	0.999978	NEMVEDRAFT_v1g15338
313.698	0.0477276	0.147982	0.322524	0.747056	0.999978	NEMVEDRAFT_v1g221223
251.213	0.0517221	0.144446	0.358072	0.72029	0.999978	NEMVEDRAFT_v1g142771
568.175	-0.0193949	0.156762	-0.123722	0.901535	0.999978	NEMVEDRAFT_v1g8784
10952.8	0.044471	0.0777607	0.571896	0.567392	0.999978	NEMVEDRAFT_v1g142804
2262.28	0.0545819	0.117401	0.464918	0.64199	0.999978	NEMVEDRAFT_v1g248582
926.457	-0.0029982	0.155213	-0.0193167	0.984588	0.999978	NEMVEDRAFT_v1g3943
2609.91	-0.105023	0.152122	-0.690389	0.48995	0.999978	NEMVEDRAFT_v1g142809
899.331	-0.0089116	0.129608	-0.0687578	0.945182	0.999978	NEMVEDRAFT_v1g221241
53.4411	-0.291746	0.223097	-1.30771	0.19097	0.999978	NEMVEDRAFT_v1g142801
53.929	-0.121602	0.292819	-0.415279	0.677937	0.999978	NEMVEDRAFT_v1g248564
232.763	-0.0287509	0.220543	-0.130364	0.896278	0.999978	NEMVEDRAFT_v1g248563
193.218	-0.173428	0.396327	-0.437588	0.661685	0.999978	NEMVEDRAFT_v1g221153
2328.86	0.0167592	0.083065	0.20176	0.840104	0.999978	NEMVEDRAFT_v1g142815
1238.65	-0.0511407	0.0881316	-0.580276	0.561728	0.999978	NEMVEDRAFT_v1g221252
282.087	-0.0285465	0.249637	-0.114352	0.908959	0.999978	NEMVEDRAFT_v1g248586
1496.42	-0.0771317	0.133053	-0.579707	0.562112	0.999978	NEMVEDRAFT_v1g221254
83.9934	0.131592	0.162226	0.811168	0.417269	0.999978	NEMVEDRAFT_v1g221270
3.05524	-0.0676351	0.849163	-0.0796492	0.936516	0.999978	NEMVEDRAFT_v1g221265
9.02392	-0.00182903	0.473322	-0.00386425	0.996917	0.999978	NEMVEDRAFT_v1g221269
1.19278	-0.453077	1.27415	-0.355591	0.722147	0.999978	NEMVEDRAFT_v1g221281
85.0899	0.155143	0.18086	0.857804	0.391001	0.999978	NEMVEDRAFT_v1g221282
356.722	-0.0189164	0.1299	-0.145623	0.884219	0.999978	NEMVEDRAFT_v1g221284
7221.24	0.203127	0.137579	1.47644	0.139827	0.999978	NEMVEDRAFT_v1g142824
2771.61	-0.0824287	0.114643	-0.719005	0.472138	0.999978	NEMVEDRAFT_v1g248588
5248.2	0.0294792	0.0752508	0.391746	0.695246	0.999978	NEMVEDRAFT_v1g176357
4046.11	-0.0233522	0.0835553	-0.279482	0.779875	0.999978	NEMVEDRAFT_v1g176351
340.11	-0.0013098	0.23849	-0.00549205	0.995618	0.999978	NEMVEDRAFT_v1g221258
28.4087	-0.171168	0.592121	-0.289076	0.772523	0.999978	NEMVEDRAFT_v1g221272
546.594	-0.185294	0.12436	-1.48998	0.13623	0.999978	NEMVEDRAFT_v1g142847
70.0734	0.531966	0.276526	1.92375	0.0543865	0.999978	NEMVEDRAFT_v1g221163
15.3357	-0.130229	0.370532	-0.351465	0.72524	0.999978	NEMVEDRAFT_v1g221162
2.20452	-0.420377	0.978978	-0.429404	0.667629	0.999978	NEMVEDRAFT_v1g43795
104.969	0.0910572	0.332108	0.27418	0.783947	0.999978	NEMVEDRAFT_v1g176328
132.088	0.27285	0.304728	0.895389	0.370579	0.999978	NEMVEDRAFT_v1g8492
26.7016	-0.101444	0.252616	-0.401574	0.687997	0.999978	NEMVEDRAFT_v1g142575
524.063	0.206764	0.167249	1.23627	0.21636	0.999978	NEMVEDRAFT_v1g9233
2.33671	0.106744	0.97752	0.109199	0.913045	0.999978	NEMVEDRAFT_v1g142904
40.0339	-0.0606477	0.381782	-0.158854	0.873784	0.999978	NEMVEDRAFT_v1g142908
1.24186	0.468848	1.70261	0.275369	0.783032	0.999978	NEMVEDRAFT_v1g221296
53.3496	-0.0884948	0.354367	-0.249726	0.802799	0.999978	NEMVEDRAFT_v1g142909
5.42269	0.849001	0.741041	1.14569	0.251925	0.999978	NEMVEDRAFT_v1g221292
2.16766	-0.857462	0.892006	-0.961273	0.336415	0.999978	NEMVEDRAFT_v1g145479
2.89415	0.560256	1.46803	0.381639	0.702729	0.999978	NEMVEDRAFT_v1g2721
382.693	-0.178371	0.163553	-1.0906	0.275449	0.999978	NEMVEDRAFT_v1g142868
365.12	-0.0557039	0.152412	-0.365482	0.714751	0.999978	NEMVEDRAFT_v1g986
3.42573	-0.220568	0.80963	-0.272431	0.785291	0.999978	NEMVEDRAFT_v1g139916
7836.63	-0.0223707	0.101851	-0.219641	0.826151	0.999978	NEMVEDRAFT_v1g176360
626.774	-0.0793577	0.387499	-0.204795	0.837732	0.999978	NEMVEDRAFT_v1g68577
24.8687	-0.492521	0.434133	-1.13449	0.256588	0.999978	NEMVEDRAFT_v1g68745
7.3881	0.175548	0.619082	0.283562	0.776746	0.999978	NEMVEDRAFT_v1g142954
151.541	0.0401374	0.314029	0.127814	0.898296	0.999978	NEMVEDRAFT_v1g68493
133.792	0.215339	0.348992	0.617031	0.537214	0.999978	NEMVEDRAFT_v1g6114
96.737	0.174047	0.326423	0.533194	0.593899	0.999978	NEMVEDRAFT_v1g7049
210.16	0.2117	0.330211	0.641107	0.521453	0.999978	ENSRNA022723062
259.931	0.0665822	0.335151	0.198663	0.842526	0.999978	NEMVEDRAFT_v1g142985
698.556	0.00762644	0.127482	0.0598236	0.952296	0.999978	NEMVEDRAFT_v1g221321
421.806	-0.0975603	0.116533	-0.83719	0.402486	0.999978	NEMVEDRAFT_v1g221320
90.6094	0.424838	0.519575	0.817664	0.413549	0.999978	NEMVEDRAFT_v1g142986
111.821	-0.101859	0.349023	-0.291839	0.770409	0.999978	NEMVEDRAFT_v1g971
898.407	0.0782038	0.116618	0.670599	0.502476	0.999978	NEMVEDRAFT_v1g233817
1839.56	-0.0781366	0.240245	-0.325237	0.745002	0.999978	NEMVEDRAFT_v1g221291
1145.36	0.0849812	0.335296	0.253451	0.79992	0.999978	NEMVEDRAFT_v1g221287
10.3458	0.365738	0.643389	0.568456	0.569725	0.999978	NEMVEDRAFT_v1g221285
36.1369	-0.519252	0.60487	-0.858451	0.390643	0.999978	NEMVEDRAFT_v1g3362
10.9339	-0.270012	0.74804	-0.360959	0.71813	0.999978	NEMVEDRAFT_v1g45062
2.78698	-0.564939	0.991031	-0.570052	0.568643	0.999978	NEMVEDRAFT_v1g142890
1149.3	0.0755868	0.0820955	0.920718	0.357198	0.999978	NEMVEDRAFT_v1g142990
7790.14	-0.0241994	0.0898502	-0.269331	0.787675	0.999978	NEMVEDRAFT_v1g195566
1437.42	0.0475166	0.118498	0.40099	0.688428	0.999978	NEMVEDRAFT_v1g248598
2447.9	-0.0563415	0.0899722	-0.62621	0.531177	0.999978	NEMVEDRAFT_v1g176370
7.83087	-0.0582221	0.588373	-0.0989544	0.921174	0.999978	NEMVEDRAFT_v1g143022
400.559	-0.141426	0.163195	-0.866609	0.386156	0.999978	NEMVEDRAFT_v1g248572
895.477	-0.203063	0.182862	-1.11047	0.266797	0.999978	NEMVEDRAFT_v1g221185
138.717	-0.25795	0.299647	-0.860844	0.389324	0.999978	NEMVEDRAFT_v1g9563
497.092	0.0314281	0.097787	0.321394	0.747912	0.999978	NEMVEDRAFT_v1g176326
248.485	-0.159762	0.113487	-1.40775	0.159205	0.999978	NEMVEDRAFT_v1g195521
392.344	0.0372142	0.111767	0.332963	0.739162	0.999978	NEMVEDRAFT_v1g248604
151.549	0.114372	0.126566	0.903654	0.366179	0.999978	NEMVEDRAFT_v1g221339
100.507	-0.30867	0.265529	-1.16247	0.245043	0.999978	NEMVEDRAFT_v1g176376
1161.97	0.0416982	0.0816051	0.510975	0.609368	0.999978	NEMVEDRAFT_v1g176382
313.042	-0.111632	0.168757	-0.6615	0.508292	0.999978	NEMVEDRAFT_v1g3065
70.8175	-0.283871	0.393349	-0.721678	0.470493	0.999978	NEMVEDRAFT_v1g248593
365.737	-0.11988	0.103151	-1.16218	0.245164	0.999978	NEMVEDRAFT_v1g142974
1116.14	-0.0339485	0.107612	-0.315473	0.752403	0.999978	NEMVEDRAFT_v1g176363
22.3047	-0.345566	0.343312	-1.00657	0.314144	0.999978	NEMVEDRAFT_v1g221316
57.0969	-0.178507	0.261149	-0.683548	0.494261	0.999978	NEMVEDRAFT_v1g221370
189.706	0.22108	0.290707	0.76049	0.446961	0.999978	NEMVEDRAFT_v1g6868
342.563	0.154474	0.187372	0.824421	0.4097	0.999978	NEMVEDRAFT_v1g221372
47.4366	-0.228462	0.319149	-0.715847	0.474086	0.999978	NEMVEDRAFT_v1g221371
165.22	0.0809416	0.287335	0.281698	0.778175	0.999978	NEMVEDRAFT_v1g143109
44.0356	-0.385341	0.475944	-0.809636	0.418149	0.999978	NEMVEDRAFT_v1g8463
6.36444	-0.0463953	0.59974	-0.077359	0.938338	0.999978	NEMVEDRAFT_v1g143081
19.1234	0.487967	0.413532	1.18	0.238001	0.999978	NEMVEDRAFT_v1g143088
16.1302	-0.623746	0.362643	-1.72	0.0854324	0.999978	NEMVEDRAFT_v1g221347
16.2149	0.138459	0.440899	0.314038	0.753492	0.999978	NEMVEDRAFT_v1g221237
4.15646	-1.27698	0.910683	-1.40222	0.160848	0.999978	NEMVEDRAFT_v1g221307
1.32446	-0.176701	1.21368	-0.145591	0.884244	0.999978	NEMVEDRAFT_v1g2897
3.4816	0.582141	0.723296	0.804844	0.42091	0.999978	NEMVEDRAFT_v1g221306
1.7301	-1.10608	1.04419	-1.05927	0.289476	0.999978	NEMVEDRAFT_v1g143071
3.96003	-0.817429	1.34695	-0.606872	0.543936	0.999978	NEMVEDRAFT_v1g143055
1.71079	0.46909	1.20487	0.389327	0.697034	0.999978	NEMVEDRAFT_v1g221353
798.092	-0.061732	0.154745	-0.398926	0.689948	0.999978	NEMVEDRAFT_v1g143061
1024.03	0.0640031	0.0914713	0.699707	0.48411	0.999978	NEMVEDRAFT_v1g195585
123.95	-0.183429	0.148249	-1.23731	0.215974	0.999978	NEMVEDRAFT_v1g152
1.19527	0.935857	1.4223	0.657988	0.510546	0.999978	NEMVEDRAFT_v1g143166
1643.15	-0.0103048	0.155943	-0.0660806	0.947314	0.999978	NEMVEDRAFT_v1g143091
398.844	-0.0770879	0.163222	-0.472288	0.636721	0.999978	NEMVEDRAFT_v1g143097
1835.59	-0.00293195	0.173873	-0.0168625	0.986546	0.999978	NEMVEDRAFT_v1g143095
2940.97	0.0902097	0.129055	0.699004	0.48455	0.999978	NEMVEDRAFT_v1g237669
48.1782	-0.258314	0.22059	-1.17102	0.241591	0.999978	NEMVEDRAFT_v1g143096
4.01781	-0.0642668	0.772147	-0.0832313	0.933668	0.999978	NEMVEDRAFT_v1g221333
5.01767	-0.0178438	0.830583	-0.0214834	0.98286	0.999978	NEMVEDRAFT_v1g143002
4.03724	1.08418	1.4624	0.741374	0.458467	0.999978	NEMVEDRAFT_v1g143001
432.573	0.0269789	0.563152	0.0479069	0.96179	0.999978	NEMVEDRAFT_v1g143158
602.239	0.000263193	0.138099	0.00190583	0.998479	0.999978	NEMVEDRAFT_v1g143160
1.75192	0.164023	1.17004	0.140186	0.888513	0.999978	NEMVEDRAFT_v1g143133
1.79679	-0.160027	1.12666	-0.142037	0.887051	0.999978	NEMVEDRAFT_v1g221388
131.758	0.0505575	0.155995	0.324097	0.745865	0.999978	NEMVEDRAFT_v1g143134
1.20926	-0.513538	1.13617	-0.451992	0.651275	0.999978	NEMVEDRAFT_v1g143123
207.203	0.0741168	0.289442	0.256068	0.797898	0.999978	NEMVEDRAFT_v1g86
202.912	0.0103003	0.138695	0.0742661	0.940799	0.999978	NEMVEDRAFT_v1g68074
2.86701	-0.158205	0.961693	-0.164507	0.869332	0.999978	NEMVEDRAFT_v1g4365
120.435	0.121124	0.212323	0.57047	0.568359	0.999978	NEMVEDRAFT_v1g248521
396.279	-0.0503423	0.166153	-0.302987	0.7619	0.999978	NEMVEDRAFT_v1g143116
5.44381	0.300659	0.613471	0.490095	0.624067	0.999978	NEMVEDRAFT_v1g4909
1180.57	-0.0132942	0.064192	-0.207101	0.835931	0.999978	NEMVEDRAFT_v1g221377
1684.55	-0.0422032	0.109997	-0.383674	0.70122	0.999978	NEMVEDRAFT_v1g195603
929.227	0.08001	0.118596	0.674644	0.499902	0.999978	NEMVEDRAFT_v1g221303
5.84214	-0.323929	0.7331	-0.441862	0.658589	0.999978	NEMVEDRAFT_v1g142916
62.266	0.885007	1.29396	0.683954	0.494004	0.999978	NEMVEDRAFT_v1g45917
1.22145	0.442601	1.45481	0.304232	0.760951	0.999978	NEMVEDRAFT_v1g143152
1390.57	0.034768	0.129402	0.268681	0.788175	0.999978	NEMVEDRAFT_v1g143156
14.0507	0.0739142	0.62904	0.117503	0.906461	0.999978	NEMVEDRAFT_v1g57852
20.5958	-1.67172	2.78392	-0.60049	0.54818	0.999978	NEMVEDRAFT_v1g143243
25.6125	-1.06595	0.44759	-2.38153	0.017241	0.999978	NEMVEDRAFT_v1g843
354.338	-0.045251	0.0907768	-0.498486	0.618141	0.999978	NEMVEDRAFT_v1g143239
461.823	0.112111	0.117605	0.953277	0.34045	0.999978	NEMVEDRAFT_v1g221416
6.13099	-0.298126	1.06133	-0.280899	0.778788	0.999978	NEMVEDRAFT_v1g2096
371.303	-0.17838	0.131152	-1.3601	0.173797	0.999978	NEMVEDRAFT_v1g221433
35.3576	-0.480953	0.316823	-1.51805	0.129002	0.999978	NEMVEDRAFT_v1g221431
23.2992	0.736341	0.562813	1.30832	0.190764	0.999978	NEMVEDRAFT_v1g143011
3.82119	-0.622083	0.754136	-0.824895	0.409431	0.999978	NEMVEDRAFT_v1g221423
274.102	-0.122765	0.112106	-1.09508	0.273483	0.999978	NEMVEDRAFT_v1g13190
480.014	0.0241344	0.112392	0.214735	0.829974	0.999978	NEMVEDRAFT_v1g907
8.97665	-0.462372	0.462397	-0.999947	0.317336	0.999978	NEMVEDRAFT_v1g19271
257.314	0.171503	0.397487	0.431469	0.666128	0.999978	NEMVEDRAFT_v1g43761
452.923	0.457077	0.215847	2.11759	0.0342096	0.999978	NEMVEDRAFT_v1g143297
1423.08	0.00487263	0.115978	0.0420133	0.966488	0.999978	NEMVEDRAFT_v1g221452
5.39691	0.00877819	0.648786	0.0135302	0.989205	0.999978	NEMVEDRAFT_v1g221461
5.33185	-0.394641	0.687474	-0.574046	0.565937	0.999978	NEMVEDRAFT_v1g221462
6.2043	-0.290778	0.577813	-0.503238	0.614797	0.999978	NEMVEDRAFT_v1g143342
2.88963	-0.819054	0.755878	-1.08358	0.278551	0.999978	NEMVEDRAFT_v1g143343
3.30271	-0.896935	0.888297	-1.00973	0.312627	0.999978	NEMVEDRAFT_v1g3101
65.1504	-0.00121462	0.203133	-0.00597945	0.995229	0.999978	NEMVEDRAFT_v1g5939
1370.1	0.00307979	0.132949	0.0231652	0.981519	0.999978	NEMVEDRAFT_v1g144
1807.49	-0.155485	0.106612	-1.45842	0.144726	0.999978	NEMVEDRAFT_v1g143309
78.0582	0.0598185	0.232323	0.25748	0.796808	0.999978	NEMVEDRAFT_v1g5958
39.7135	-0.17406	0.314147	-0.554074	0.579528	0.999978	NEMVEDRAFT_v1g221467
381.612	-0.0997859	0.141119	-0.707105	0.479501	0.999978	NEMVEDRAFT_v1g221447
25.9646	-0.2331	0.382136	-0.609992	0.541867	0.999978	NEMVEDRAFT_v1g221450
188.776	-0.124857	0.303994	-0.410721	0.681277	0.999978	NEMVEDRAFT_v1g221451
344.101	0.0954109	0.277063	0.344366	0.730571	0.999978	NEMVEDRAFT_v1g143294
196.368	-0.106858	0.107478	-0.994233	0.32011	0.999978	NEMVEDRAFT_v1g58510
25.2695	0.0141531	0.28768	0.0491976	0.960762	0.999978	NEMVEDRAFT_v1g195613
165.6	0.0425404	0.170562	0.249413	0.803041	0.999978	NEMVEDRAFT_v1g248618
127.366	-0.0753166	0.142516	-0.528478	0.597167	0.999978	NEMVEDRAFT_v1g143347
527.653	0.0105301	0.0866279	0.121555	0.903251	0.999978	NEMVEDRAFT_v1g248620
23.3504	-0.418464	0.384085	-1.08951	0.27593	0.999978	NEMVEDRAFT_v1g143358
270.606	0.0201098	0.186953	0.107566	0.91434	0.999978	NEMVEDRAFT_v1g195617
4.31131	0.252984	0.876958	0.288479	0.77298	0.999978	NEMVEDRAFT_v1g5178
495.968	-0.214824	0.12475	-1.72204	0.0850622	0.999978	NEMVEDRAFT_v1g221469
149.592	0.0539685	0.157326	0.343037	0.731571	0.999978	NEMVEDRAFT_v1g3605
146.135	0.0751956	0.153752	0.489071	0.624791	0.999978	NEMVEDRAFT_v1g143336
1.37206	-0.365947	1.41887	-0.257915	0.796472	0.999978	NEMVEDRAFT_v1g143332
414.639	-0.00740912	0.113424	-0.0653221	0.947918	0.999978	NEMVEDRAFT_v1g143331
90.8365	0.0736889	0.302362	0.243711	0.807455	0.999978	NEMVEDRAFT_v1g221482
1.24304	-0.788679	1.12164	-0.703147	0.481964	0.999978	NEMVEDRAFT_v1g143280
1009.04	-0.0799104	0.0774808	-1.03136	0.302373	0.999978	NEMVEDRAFT_v1g297
770.379	-0.237728	0.32195	-0.738399	0.460272	0.999978	NEMVEDRAFT_v1g221487
1157.33	0.2279	0.130182	1.75063	0.0800095	0.999978	NEMVEDRAFT_v1g143195
950.966	-0.0811166	0.196469	-0.412871	0.679701	0.999978	NEMVEDRAFT_v1g248614
3.86767	-0.338143	0.942807	-0.358656	0.719853	0.999978	NEMVEDRAFT_v1g143196
166.629	-0.108807	0.170977	-0.63638	0.524529	0.999978	NEMVEDRAFT_v1g42493
265.112	-0.0370303	0.168347	-0.219964	0.825899	0.999978	NEMVEDRAFT_v1g221490
689.871	-0.0186545	0.0929998	-0.200587	0.841022	0.999978	NEMVEDRAFT_v1g42858
235.666	0.115431	0.165101	0.699152	0.484457	0.999978	NEMVEDRAFT_v1g143383
2.73494	0.167037	0.778457	0.214574	0.830099	0.999978	NEMVEDRAFT_v1g143409
5.67065	-0.504594	0.9562	-0.527707	0.597703	0.999978	NEMVEDRAFT_v1g143408
480.753	-0.0757399	0.202607	-0.373826	0.708533	0.999978	NEMVEDRAFT_v1g143406
94.8896	0.161292	0.211153	0.763861	0.44495	0.999978	NEMVEDRAFT_v1g221429
7.05056	-0.498438	0.495393	-1.00615	0.314345	0.999978	NEMVEDRAFT_v1g143264
309.126	0.177163	0.145472	1.21784	0.223283	0.999978	NEMVEDRAFT_v1g221430
485.579	0.0625637	0.0909578	0.687832	0.491558	0.999978	NEMVEDRAFT_v1g143422
203.408	-0.345795	0.411074	-0.841201	0.400236	0.999978	NEMVEDRAFT_v1g1452
125.95	-0.144617	0.343068	-0.42154	0.673361	0.999978	NEMVEDRAFT_v1g76701
10.2015	-0.483364	0.460373	-1.04994	0.293746	0.999978	NEMVEDRAFT_v1g220257
73.2548	0.180455	0.349161	0.516824	0.605279	0.999978	NEMVEDRAFT_v1g221280
2.05644	-0.558764	0.928345	-0.601893	0.547245	0.999978	NEMVEDRAFT_v1g2891
167.531	-0.181847	0.263027	-0.691365	0.489336	0.999978	NEMVEDRAFT_v1g143444
272.345	-0.45221	0.261225	-1.73111	0.0834323	0.999978	NEMVEDRAFT_v1g59
5.97532	-0.00550229	0.642497	-0.00856391	0.993167	0.999978	NEMVEDRAFT_v1g63022
2907.55	0.0491054	0.373267	0.131556	0.895336	0.999978	NEMVEDRAFT_v1g68732
1.72423	-0.458747	1.09639	-0.418418	0.675641	0.999978	NEMVEDRAFT_v1g143181
1.92686	-0.445137	0.983011	-0.45283	0.650671	0.999978	NEMVEDRAFT_v1g19017
78.4383	-0.0055153	0.297761	-0.0185226	0.985222	0.999978	NEMVEDRAFT_v1g19654
111.818	0.30441	0.433875	0.701607	0.482924	0.999978	ENSRNA022723284
38.8294	-0.213702	0.393156	-0.543553	0.586749	0.999978	NEMVEDRAFT_v1g143435
756.724	-0.105197	0.152017	-0.692013	0.488929	0.999978	NEMVEDRAFT_v1g143432
1363.44	0.0555022	0.104587	0.530679	0.595641	0.999978	NEMVEDRAFT_v1g221520
838.785	-0.0893412	0.243312	-0.367188	0.713479	0.999978	NEMVEDRAFT_v1g221521
288.513	-0.224182	0.311747	-0.719115	0.47207	0.999978	NEMVEDRAFT_v1g46797
626.816	-0.0161028	0.116668	-0.138022	0.890223	0.999978	NEMVEDRAFT_v1g143521
306.631	0.000940465	0.0995629	0.00944594	0.992463	0.999978	NEMVEDRAFT_v1g221557
13.8744	0.51273	0.465598	1.10123	0.270797	0.999978	NEMVEDRAFT_v1g73766
95.1965	-0.0143158	0.469609	-0.0304845	0.975681	0.999978	ENSRNA022722885
2039.93	-0.12616	0.156488	-0.806198	0.420129	0.999978	NEMVEDRAFT_v1g221510
242.243	-0.166283	0.18364	-0.905484	0.365209	0.999978	NEMVEDRAFT_v1g990
310.644	0.106477	0.172267	0.618092	0.536515	0.999978	NEMVEDRAFT_v1g143475
7781.91	0.033838	0.134454	0.25167	0.801296	0.999978	NEMVEDRAFT_v1g143489
4413.02	0.0387329	0.168271	0.230182	0.81795	0.999978	NEMVEDRAFT_v1g233826
2.94419	-0.894148	1.16571	-0.767039	0.443058	0.999978	NEMVEDRAFT_v1g68487
5.45023	0.484449	0.728261	0.665214	0.505913	0.999978	NEMVEDRAFT_v1g143488
11.0841	1.55539	0.875941	1.77568	0.0757854	0.999978	NEMVEDRAFT_v1g4554
344.976	-0.160524	0.26147	-0.61393	0.539262	0.999978	NEMVEDRAFT_v1g221544
47.5738	0.223396	0.34921	0.639717	0.522356	0.999978	NEMVEDRAFT_v1g143514
15.9712	0.255699	0.507751	0.503591	0.614549	0.999978	NEMVEDRAFT_v1g5578
14.8023	0.244526	0.527965	0.463148	0.643258	0.999978	NEMVEDRAFT_v1g143518
159.677	0.0103386	0.25218	0.0409968	0.967298	0.999978	NEMVEDRAFT_v1g221515
73.1424	0.660629	0.937834	0.70442	0.481171	0.999978	NEMVEDRAFT_v1g143460
1667.14	0.0404965	0.0925634	0.4375	0.661749	0.999978	NEMVEDRAFT_v1g143455
158.931	-0.331175	0.139809	-2.36877	0.0178475	0.999978	NEMVEDRAFT_v1g221552
17.8412	-0.00480613	0.793709	-0.00605528	0.995169	0.999978	NEMVEDRAFT_v1g221551
2319.98	0.0175546	0.166771	0.105262	0.916168	0.999978	NEMVEDRAFT_v1g248632
2507.28	-0.0969243	0.155632	-0.622781	0.533429	0.999978	NEMVEDRAFT_v1g19046
2.7426	0.161367	0.825415	0.195498	0.845003	0.999978	NEMVEDRAFT_v1g61333
84.0728	-0.124436	0.187943	-0.662092	0.507912	0.999978	NEMVEDRAFT_v1g143532
42.354	0.0977786	0.228528	0.427863	0.668751	0.999978	NEMVEDRAFT_v1g1783
23.0814	-0.391554	0.313838	-1.24763	0.212166	0.999978	NEMVEDRAFT_v1g221533
5.43642	0.666271	0.668081	0.997292	0.318623	0.999978	NEMVEDRAFT_v1g221532
1781.06	-0.164626	0.0931813	-1.76673	0.0772737	0.999978	NEMVEDRAFT_v1g221570
7278.68	0.0769682	0.0860791	0.894157	0.371238	0.999978	NEMVEDRAFT_v1g195622
8.99866	-0.339861	0.492698	-0.689796	0.490323	0.999978	NEMVEDRAFT_v1g143392
14.5295	-0.38389	0.38964	-0.985242	0.324505	0.999978	NEMVEDRAFT_v1g143608
37.4813	-0.0932642	0.348725	-0.267443	0.789128	0.999978	NEMVEDRAFT_v1g143593
234.059	0.167905	0.156945	1.06983	0.284694	0.999978	NEMVEDRAFT_v1g438
30.9143	0.234209	0.359583	0.651336	0.51483	0.999978	NEMVEDRAFT_v1g3218
33.0806	-0.214461	0.344306	-0.62288	0.533364	0.999978	NEMVEDRAFT_v1g143610
1.16569	-0.00845911	1.26153	-0.00670541	0.99465	0.999978	NEMVEDRAFT_v1g1499
663.893	-0.222506	0.144838	-1.53623	0.124481	0.999978	NEMVEDRAFT_v1g248638
10.7595	-0.249548	0.371631	-0.671492	0.501907	0.999978	NEMVEDRAFT_v1g143492
3.78186	-0.0970034	0.756463	-0.128233	0.897965	0.999978	NEMVEDRAFT_v1g143493
53.0848	0.0756627	0.467509	0.161842	0.87143	0.999978	NEMVEDRAFT_v1g143490
1066.28	0.10362	0.178326	0.581073	0.561191	0.999978	NEMVEDRAFT_v1g888
9.46689	-0.24377	0.800256	-0.304615	0.760659	0.999978	NEMVEDRAFT_v1g143700
1210.93	0.0450593	0.0677186	0.66539	0.505801	0.999978	NEMVEDRAFT_v1g221590
2467.75	-0.00729395	0.102093	-0.0714439	0.943044	0.999978	NEMVEDRAFT_v1g143699
1153.29	0.0512339	0.175102	0.292594	0.769832	0.999978	NEMVEDRAFT_v1g248639
1916.82	-0.242014	0.222132	-1.0895	0.275931	0.999978	NEMVEDRAFT_v1g221587
1697.4	0.0756078	0.234887	0.32189	0.747536	0.999978	NEMVEDRAFT_v1g221573
1981.75	0.072322	0.179355	0.403234	0.686776	0.999978	NEMVEDRAFT_v1g221574
5.76322	-0.459194	0.831317	-0.55237	0.580695	0.999978	NEMVEDRAFT_v1g143584
1.54717	-0.772851	1.37132	-0.563581	0.573039	0.999978	NEMVEDRAFT_v1g70147
135.888	-0.0134369	0.22947	-0.058556	0.953306	0.999978	NEMVEDRAFT_v1g143617
1186.89	-0.0996413	0.111702	-0.892024	0.37238	0.999978	NEMVEDRAFT_v1g248636
68.8723	-0.442949	0.343522	-1.28943	0.197247	0.999978	NEMVEDRAFT_v1g143629
2.27166	0.226181	1.10963	0.203835	0.838483	0.999978	NEMVEDRAFT_v1g143616
250.071	-0.11435	0.139896	-0.817397	0.413701	0.999978	NEMVEDRAFT_v1g143620
227.921	-0.0247868	0.124559	-0.198997	0.842265	0.999978	NEMVEDRAFT_v1g143743
1950.27	0.00383605	0.081573	0.047026	0.962493	0.999978	NEMVEDRAFT_v1g248643
1158.16	0.034237	0.144576	0.23681	0.812804	0.999978	NEMVEDRAFT_v1g248641
980.035	0.0767138	0.178055	0.430844	0.666582	0.999978	NEMVEDRAFT_v1g143747
185.196	0.205205	0.14202	1.4449	0.148486	0.999978	NEMVEDRAFT_v1g221597
15.1119	0.0216942	0.546694	0.0396826	0.968346	0.999978	NEMVEDRAFT_v1g143740
85.9159	0.00173873	0.177376	0.0098025	0.992179	0.999978	ENSRNA022754497
613.762	-0.128013	0.107307	-1.19296	0.232884	0.999978	NEMVEDRAFT_v1g4148
658.102	0.253108	0.18255	1.38652	0.16559	0.999978	NEMVEDRAFT_v1g221605
49.8108	0.222498	0.287684	0.773413	0.439278	0.999978	NEMVEDRAFT_v1g143429
547.834	-0.0707443	0.116103	-0.609322	0.542311	0.999978	NEMVEDRAFT_v1g176429
80.9748	-0.0182318	0.146656	-0.124317	0.901064	0.999978	NEMVEDRAFT_v1g19279
647.264	-0.00849464	0.0981994	-0.0865039	0.931066	0.999978	NEMVEDRAFT_v1g143837
9.0036	0.0604266	0.449633	0.134391	0.893094	0.999978	NEMVEDRAFT_v1g143839
223.301	-0.0915472	0.186188	-0.491692	0.622937	0.999978	NEMVEDRAFT_v1g42496
129.923	-0.181356	0.236859	-0.765671	0.443872	0.999978	NEMVEDRAFT_v1g41287
6.53121	0.924674	0.895948	1.03206	0.302043	0.999978	NEMVEDRAFT_v1g143804
243.795	0.0842331	0.120044	0.701687	0.482874	0.999978	NEMVEDRAFT_v1g143806
26.9059	0.148606	0.266528	0.557564	0.577142	0.999978	NEMVEDRAFT_v1g221619
260.863	-0.121772	0.338336	-0.359915	0.718911	0.999978	NEMVEDRAFT_v1g221645
34.3614	0.325078	0.328178	0.990553	0.321904	0.999978	NEMVEDRAFT_v1g8209
122.748	0.111848	0.296475	0.377261	0.70598	0.999978	NEMVEDRAFT_v1g6680
294.529	0.0736212	0.314518	0.234076	0.814926	0.999978	NEMVEDRAFT_v1g8697
461.168	0.0860507	0.395065	0.217814	0.827574	0.999978	NEMVEDRAFT_v1g63099
129.665	0.100486	0.299517	0.335495	0.737252	0.999978	ENSRNA022726628
5.7646	0.804701	0.644977	1.24764	0.212162	0.999978	ENSRNA022726630
485.368	0.0998919	0.387707	0.257648	0.796679	0.999978	ENSRNA022726632
101.789	0.0515469	0.231419	0.222743	0.823736	0.999978	NEMVEDRAFT_v1g221615
24.2872	0.331072	0.385782	0.858183	0.390791	0.999978	NEMVEDRAFT_v1g221616
2155.87	0.0568976	0.0801199	0.710156	0.477607	0.999978	NEMVEDRAFT_v1g143957
4.38888	-0.363258	0.685694	-0.529766	0.596274	0.999978	NEMVEDRAFT_v1g64395
30.9758	0.15764	0.510607	0.30873	0.757527	0.999978	NEMVEDRAFT_v1g143846
127.129	-0.141146	0.182945	-0.771524	0.440397	0.999978	NEMVEDRAFT_v1g231385
151.746	-0.0569892	0.154176	-0.369636	0.711654	0.999978	NEMVEDRAFT_v1g143919
5.1612	-0.0994534	0.771671	-0.128881	0.897452	0.999978	NEMVEDRAFT_v1g221652
19.5317	0.0714356	0.347255	0.205715	0.837013	0.999978	NEMVEDRAFT_v1g221651
167.063	0.0129677	0.141674	0.0915319	0.92707	0.999978	NEMVEDRAFT_v1g221626
14.585	-0.37718	0.454399	-0.830065	0.406502	0.999978	NEMVEDRAFT_v1g2281
1.50314	-0.72421	1.29604	-0.558785	0.576309	0.999978	NEMVEDRAFT_v1g2220
38.6727	0.0454815	0.228716	0.198855	0.842376	0.999978	NEMVEDRAFT_v1g46108
136.922	-0.336529	0.258039	-1.30418	0.192172	0.999978	NEMVEDRAFT_v1g2091
20.6546	-0.165166	0.362724	-0.455349	0.648858	0.999978	NEMVEDRAFT_v1g221640
1518.84	0.000122806	0.220784	0.000556226	0.999556	0.999978	NEMVEDRAFT_v1g248646
1.45632	-0.938463	1.69818	-0.552629	0.580517	0.999978	NEMVEDRAFT_v1g143825
340.202	-0.0230067	0.116935	-0.196748	0.844024	0.999978	NEMVEDRAFT_v1g1818
676.024	0.0257799	0.121448	0.212271	0.831895	0.999978	NEMVEDRAFT_v1g143821
76.7915	0.119725	0.241069	0.496641	0.619442	0.999978	NEMVEDRAFT_v1g220986
107.356	-0.0674609	0.330522	-0.204104	0.838272	0.999978	NEMVEDRAFT_v1g75665
66285.8	0.0833272	0.309621	0.269127	0.787832	0.999978	NEMVEDRAFT_v1g72462
772.365	0.278753	0.268554	1.03798	0.299281	0.999978	NEMVEDRAFT_v1g7570
9.46136	-0.359555	0.433722	-0.828998	0.407105	0.999978	NEMVEDRAFT_v1g77133
190.864	0.242376	0.367433	0.659647	0.50948	0.999978	NEMVEDRAFT_v1g76697
262.023	0.00181687	0.279234	0.0065066	0.994809	0.999978	NEMVEDRAFT_v1g76169
8.16966	-0.52768	0.463278	-1.13901	0.254698	0.999978	NEMVEDRAFT_v1g8710
16672	0.276246	0.25711	1.07443	0.282631	0.999978	NEMVEDRAFT_v1g6130
748.2	0.233374	0.335665	0.695261	0.486892	0.999978	ENSRNA022726520
7.0381	-0.700498	0.530453	-1.32057	0.186646	0.999978	ENSRNA022726522
186.977	0.294372	0.327065	0.900043	0.368097	0.999978	ENSRNA022726524
17.3068	-0.276295	0.389848	-0.708724	0.478495	0.999978	ENSRNA022726526
6604.74	0.0667104	0.249191	0.267708	0.788924	0.999978	ENSRNA022726528
228.207	0.510065	0.336031	1.51791	0.129037	0.999978	ENSRNA022726531
663.961	0.295167	0.323035	0.913732	0.360858	0.999978	ENSRNA022726533
9154.43	0.109346	0.358637	0.304893	0.760447	0.999978	ENSRNA022726535
3.08349	-0.273361	0.763845	-0.357875	0.720437	0.999978	ENSRNA022726537
801.315	0.226866	0.330526	0.686379	0.492474	0.999978	ENSRNA022726538
1414.73	-0.0561052	0.256915	-0.21838	0.827133	0.999978	ENSRNA022726540
3848.72	0.628132	0.491417	1.27821	0.201177	0.999978	ENSRNA022726543
17317.8	0.280749	0.256058	1.09643	0.272892	0.999978	ENSRNA022726545
17277.4	0.0925638	0.299121	0.309453	0.756977	0.999978	ENSRNA022726547
2920.82	0.294487	0.268758	1.09573	0.273195	0.999978	ENSRNA022726548
102.095	-0.224956	0.330487	-0.68068	0.496074	0.999978	NEMVEDRAFT_v1g221673
338.45	0.0508113	0.093838	0.541479	0.588177	0.999978	NEMVEDRAFT_v1g5735
39.0545	-0.0851422	0.293691	-0.289904	0.77189	0.999978	NEMVEDRAFT_v1g221554
126.259	0.21366	0.21477	0.994828	0.31982	0.999978	NEMVEDRAFT_v1g143967
79.6006	-0.0790058	0.42074	-0.187778	0.85105	0.999978	NEMVEDRAFT_v1g221732
159.242	-0.0109892	0.139635	-0.0786997	0.937271	0.999978	NEMVEDRAFT_v1g221730
717.152	0.00689549	0.127785	0.0539618	0.956966	0.999978	NEMVEDRAFT_v1g3145
41.8756	-0.0438146	0.360781	-0.121444	0.90334	0.999978	NEMVEDRAFT_v1g221733
100.968	0.0591358	0.166821	0.354486	0.722974	0.999978	NEMVEDRAFT_v1g143984
504.94	-0.0923572	0.0770214	-1.19911	0.230485	0.999978	NEMVEDRAFT_v1g45967
784.6	-0.0259453	0.0658044	-0.394279	0.693375	0.999978	NEMVEDRAFT_v1g43812
60.678	-0.129014	0.326585	-0.395038	0.692815	0.999978	NEMVEDRAFT_v1g10306
1.93234	0.183004	1.14309	0.160095	0.872806	0.999978	NEMVEDRAFT_v1g143916
2.79573	-0.993089	1.42435	-0.697221	0.485664	0.999978	NEMVEDRAFT_v1g143913
1.5606	0.665633	1.22473	0.543494	0.58679	0.999978	NEMVEDRAFT_v1g221694
8.53759	0.314805	0.69702	0.451645	0.651525	0.999978	NEMVEDRAFT_v1g221698
204.332	0.0639086	0.159841	0.399825	0.689285	0.999978	NEMVEDRAFT_v1g144069
5.86488	0.184752	0.785039	0.235341	0.813944	0.999978	NEMVEDRAFT_v1g143996
23.8534	-0.153793	0.358686	-0.428768	0.668092	0.999978	NEMVEDRAFT_v1g143998
2754.2	-0.00422505	0.323551	-0.0130584	0.989581	0.999978	NEMVEDRAFT_v1g76835
944.123	0.30903	0.285221	1.08348	0.278597	0.999978	NEMVEDRAFT_v1g6168
1.65992	-0.00777586	1.45645	-0.00533892	0.99574	0.999978	NEMVEDRAFT_v1g48963
13.5729	0.200541	0.395628	0.506893	0.61223	0.999978	NEMVEDRAFT_v1g78414
292.693	0.0670205	0.322621	0.207738	0.835434	0.999978	NEMVEDRAFT_v1g4742
16.8475	-0.0824737	0.416757	-0.197894	0.843128	0.999978	NEMVEDRAFT_v1g7612
40.4077	-0.183085	0.256437	-0.713959	0.475253	0.999978	NEMVEDRAFT_v1g75411
2002.99	0.371341	0.283115	1.31163	0.189646	0.999978	NEMVEDRAFT_v1g8189
47.1936	-0.210467	0.328557	-0.640578	0.521797	0.999978	NEMVEDRAFT_v1g76988
91.7607	-0.198441	0.381171	-0.52061	0.602638	0.999978	NEMVEDRAFT_v1g77249
847.33	0.409192	0.287698	1.4223	0.154939	0.999978	NEMVEDRAFT_v1g8130
131.402	0.488487	0.315912	1.54628	0.122038	0.999978	ENSRNA022726488
752.438	-0.0480476	0.332191	-0.144639	0.884996	0.999978	ENSRNA022726493
39.1837	-0.172706	0.273271	-0.631998	0.527388	0.999978	ENSRNA022726494
780.645	0.166998	0.310972	0.537019	0.591255	0.999978	ENSRNA022726497
2142.92	0.214151	0.31113	0.688301	0.491263	0.999978	ENSRNA022726499
2496.45	0.0186932	0.321993	0.0580546	0.953705	0.999978	ENSRNA022726500
1228.33	-0.0461032	0.116816	-0.394665	0.69309	0.999978	NEMVEDRAFT_v1g144095
209.916	-0.33278	0.106431	-3.12672	0.00176766	0.999978	NEMVEDRAFT_v1g221722
1.22275	0.16016	1.39571	0.114752	0.908642	0.999978	NEMVEDRAFT_v1g144092
249.664	-0.109351	0.185016	-0.591037	0.554496	0.999978	NEMVEDRAFT_v1g248653
238.628	-0.42415	0.261511	-1.62192	0.10482	0.999978	NEMVEDRAFT_v1g221715
742.233	-0.203452	0.0866816	-2.34712	0.0189193	0.999978	NEMVEDRAFT_v1g195662
541.884	-0.344633	0.252796	-1.36328	0.172793	0.999978	NEMVEDRAFT_v1g221714
445.858	0.146847	0.27047	0.542931	0.587177	0.999978	NEMVEDRAFT_v1g221657
14.6568	0.506617	0.45029	1.12509	0.260551	0.999978	NEMVEDRAFT_v1g143930
6.28085	0.575001	0.600453	0.957612	0.338258	0.999978	NEMVEDRAFT_v1g1652
106.518	-0.0150322	0.226504	-0.0663662	0.947086	0.999978	NEMVEDRAFT_v1g683
13.7408	0.226667	0.645782	0.350996	0.725591	0.999978	NEMVEDRAFT_v1g47242
1.81258	1.34997	1.37113	0.984561	0.32484	0.999978	ENSRNA022726620
1.99082	-0.52144	1.20068	-0.434286	0.664081	0.999978	ENSRNA022726625
62.2665	0.204825	0.294945	0.69445	0.4874	0.999978	NEMVEDRAFT_v1g221726
568.11	0.0646475	0.122004	0.529879	0.596196	0.999978	NEMVEDRAFT_v1g144110
11.277	-0.684317	0.409338	-1.67177	0.0945701	0.999978	NEMVEDRAFT_v1g144102
16.7802	0.352456	0.366556	0.961535	0.336283	0.999978	NEMVEDRAFT_v1g248650
337.202	-0.0750703	0.128087	-0.586089	0.557816	0.999978	NEMVEDRAFT_v1g143948
23.5174	0.166399	0.346397	0.480372	0.630963	0.999978	NEMVEDRAFT_v1g221665
9.89432	0.559565	0.512899	1.09098	0.27528	0.999978	NEMVEDRAFT_v1g221664
2.25185	1.11247	0.983907	1.13067	0.258196	0.999978	ENSRNA022753747
2.51803	1.97228	1.30769	1.50821	0.1315	0.999978	ENSRNA022753749
4.63334	0.177968	0.786294	0.226338	0.820938	0.999978	ENSRNA022753752
1.36817	-0.482429	1.2048	-0.400422	0.688845	0.999978	ENSRNA022753757
2.25431	-1.37042	0.911739	-1.50309	0.132817	0.999978	ENSRNA022753762
2.68101	0.656617	0.896722	0.732242	0.464021	0.999978	ENSRNA022753782
2.62215	0.275198	1.17829	0.233558	0.815328	0.999978	ENSRNA022753786
2.20556	0.535837	1.22616	0.437004	0.662109	0.999978	ENSRNA022753789
1.39491	-0.128813	1.29199	-0.0997016	0.920581	0.999978	ENSRNA022753807
4.56669	1.0396	0.781718	1.32989	0.183554	0.999978	ENSRNA022753825
815.547	-0.00664418	0.181109	-0.0366861	0.970735	0.999978	NEMVEDRAFT_v1g221660
141.063	0.0117308	0.170877	0.0686504	0.945268	0.999978	NEMVEDRAFT_v1g40413
357.53	-0.028335	0.23266	-0.121787	0.903067	0.999978	NEMVEDRAFT_v1g143569
5.41379	0.189637	0.631372	0.300357	0.763905	0.999978	NEMVEDRAFT_v1g47938
2100.81	0.446348	1.05071	0.424807	0.670978	0.999978	NEMVEDRAFT_v1g67317
1.03996	-0.496297	1.41349	-0.351115	0.725502	0.999978	NEMVEDRAFT_v1g44963
6.56366	-0.275117	0.558333	-0.492748	0.622191	0.999978	NEMVEDRAFT_v1g144191
879.256	0.259615	1.06362	0.244087	0.807163	0.999978	NEMVEDRAFT_v1g144189
3.77922	0.389221	0.889262	0.43769	0.661611	0.999978	ENSRNA022726517
8.05057	-0.237702	0.485062	-0.490044	0.624103	0.999978	NEMVEDRAFT_v1g44338
195.986	-0.0388953	0.223282	-0.174198	0.86171	0.999978	NEMVEDRAFT_v1g195668
11.5248	0.188435	0.422607	0.445887	0.655679	0.999978	NEMVEDRAFT_v1g144172
13.582	0.759965	0.587064	1.29452	0.195486	0.999978	NEMVEDRAFT_v1g75360
371.493	0.21452	0.375405	0.571435	0.567705	0.999978	NEMVEDRAFT_v1g144151
92.1433	0.192127	0.470687	0.408185	0.683138	0.999978	NEMVEDRAFT_v1g144142
99.8258	-0.00972661	0.217155	-0.0447912	0.964274	0.999978	NEMVEDRAFT_v1g221716
110.598	0.000598811	0.167185	0.00358172	0.997142	0.999978	NEMVEDRAFT_v1g221670
46.4609	-0.291	0.229689	-1.26693	0.20518	0.999978	NEMVEDRAFT_v1g221669
235.79	-0.0107126	0.28697	-0.0373299	0.970222	0.999978	NEMVEDRAFT_v1g221761
746.528	-0.0416577	0.146892	-0.283595	0.776721	0.999978	NEMVEDRAFT_v1g221763
19151.8	0.0481455	0.081849	0.588224	0.556382	0.999978	NEMVEDRAFT_v1g5820
10.1322	-0.858802	0.551321	-1.55772	0.1193	0.999978	NEMVEDRAFT_v1g144098
813.811	-0.0361938	0.108792	-0.332688	0.73937	0.999978	NEMVEDRAFT_v1g40279
46.3449	0.0827789	0.214053	0.386722	0.698962	0.999978	NEMVEDRAFT_v1g144182
521.091	-0.077154	0.143727	-0.53681	0.591399	0.999978	NEMVEDRAFT_v1g144180
1.9397	-0.311021	1.07932	-0.288162	0.773223	0.999978	NEMVEDRAFT_v1g144234
1304.83	0.241924	0.154558	1.56527	0.117521	0.999978	NEMVEDRAFT_v1g144229
514.789	-0.022841	0.229143	-0.09968	0.920598	0.999978	NEMVEDRAFT_v1g144209
59.1472	-0.0392821	0.237785	-0.1652	0.868786	0.999978	NEMVEDRAFT_v1g1064
10.6573	0.600597	0.551333	1.08935	0.275997	0.999978	NEMVEDRAFT_v1g144214
7.91299	-0.237698	0.555325	-0.428034	0.668626	0.999978	NEMVEDRAFT_v1g221760
31.3331	-0.393124	0.52847	-0.743891	0.456942	0.999978	NEMVEDRAFT_v1g221743
404.833	-0.267036	0.164914	-1.61925	0.105394	0.999978	NEMVEDRAFT_v1g1059
2.50715	0.339569	0.991256	0.342564	0.731926	0.999978	NEMVEDRAFT_v1g144216
34.794	-0.613277	0.423226	-1.44905	0.147323	0.999978	NEMVEDRAFT_v1g221748
3.46957	-0.115695	0.7922	-0.146042	0.883888	0.999978	NEMVEDRAFT_v1g19725
364.816	-0.0492857	0.18365	-0.268368	0.788416	0.999978	NEMVEDRAFT_v1g221614
69.0472	0.737548	0.869801	0.84795	0.396466	0.999978	NEMVEDRAFT_v1g143800
621.017	0.0518287	0.161772	0.320382	0.748679	0.999978	NEMVEDRAFT_v1g2243
99.5586	-0.0316246	0.221853	-0.142548	0.886647	0.999978	NEMVEDRAFT_v1g143792
118.021	0.0687683	0.178011	0.386314	0.699264	0.999978	NEMVEDRAFT_v1g7362
50.5426	0.0708646	0.306132	0.231483	0.816939	0.999978	NEMVEDRAFT_v1g221755
69.5113	-0.19508	0.277564	-0.702831	0.482161	0.999978	NEMVEDRAFT_v1g4312
2.165	-1.63851	1.0047	-1.63085	0.102921	0.999978	NEMVEDRAFT_v1g144279
49.0776	0.0179713	0.373926	0.0480611	0.961668	0.999978	NEMVEDRAFT_v1g144281
169.567	0.1112	0.30903	0.359837	0.718969	0.999978	NEMVEDRAFT_v1g221676
209.767	0.214646	0.812446	0.264197	0.791628	0.999978	NEMVEDRAFT_v1g221675
25.1224	-0.232021	0.344668	-0.673173	0.500837	0.999978	NEMVEDRAFT_v1g144000
4.03845	-0.624559	0.739791	-0.844238	0.398537	0.999978	NEMVEDRAFT_v1g144246
291.391	-0.0409853	0.196036	-0.20907	0.834394	0.999978	NEMVEDRAFT_v1g248659
67.3358	-0.476919	0.36627	-1.3021	0.192884	0.999978	NEMVEDRAFT_v1g144253
40.7757	0.229595	0.355504	0.645829	0.51839	0.999978	NEMVEDRAFT_v1g45581
129.582	-0.106447	0.278738	-0.38189	0.702543	0.999978	NEMVEDRAFT_v1g221788
7.74748	-0.82832	0.657534	-1.25974	0.207765	0.999978	ENSRNA022726485
9.40027	0.750137	0.482539	1.55456	0.120051	0.999978	NEMVEDRAFT_v1g221792
17394.3	0.0466826	0.346844	0.134592	0.892934	0.999978	NEMVEDRAFT_v1g248647
33.4155	-0.0390117	0.312349	-0.124898	0.900604	0.999978	NEMVEDRAFT_v1g143935
179.425	0.186983	0.409924	0.456139	0.64829	0.999978	NEMVEDRAFT_v1g144236
114.197	-0.0560171	0.209358	-0.267566	0.789033	0.999978	NEMVEDRAFT_v1g144336
29.5566	0.23061	0.492705	0.468049	0.639749	0.999978	NEMVEDRAFT_v1g74338
46.691	-0.235726	0.239929	-0.982482	0.325863	0.999978	NEMVEDRAFT_v1g221804
25.1841	-0.0819035	0.321382	-0.254848	0.79884	0.999978	NEMVEDRAFT_v1g144317
148.682	-0.172644	0.194229	-0.888872	0.374072	0.999978	NEMVEDRAFT_v1g144318
644.591	-0.332076	0.273331	-1.21493	0.224394	0.999978	NEMVEDRAFT_v1g9009
15.8289	-0.279358	0.844299	-0.330875	0.740739	0.999978	NEMVEDRAFT_v1g221813
150.172	0.0177738	0.119769	0.1484	0.882027	0.999978	NEMVEDRAFT_v1g49256
885.792	-0.0206548	0.216169	-0.0955492	0.923879	0.999978	NEMVEDRAFT_v1g221802
6232.31	-0.179824	0.10085	-1.78309	0.074572	0.999978	NEMVEDRAFT_v1g221793
1.92842	-0.960797	1.01207	-0.949336	0.34245	0.999978	NEMVEDRAFT_v1g221845
12.2432	-0.213127	0.401975	-0.5302	0.595974	0.999978	NEMVEDRAFT_v1g144433
1118.41	-0.016141	0.198159	-0.0814546	0.93508	0.999978	NEMVEDRAFT_v1g221811
357.818	0.0332359	0.184744	0.179902	0.857229	0.999978	NEMVEDRAFT_v1g53833
130.916	-0.304782	0.866433	-0.351766	0.725014	0.999978	NEMVEDRAFT_v1g221860
61.8498	-0.0746639	0.248472	-0.300492	0.763802	0.999978	NEMVEDRAFT_v1g144286
313.219	-0.20682	0.170471	-1.21323	0.225044	0.999978	NEMVEDRAFT_v1g395
21.3445	0.0950676	0.306485	0.310187	0.756419	0.999978	NEMVEDRAFT_v1g9181
219.246	0.0748438	0.231127	0.323822	0.746073	0.999978	NEMVEDRAFT_v1g221816
2.16509	-1.60233	1.13335	-1.41379	0.157422	0.999978	NEMVEDRAFT_v1g3947
2.80815	0.271311	0.771698	0.351576	0.725156	0.999978	NEMVEDRAFT_v1g221806
40.8845	0.201685	0.249708	0.80768	0.419275	0.999978	NEMVEDRAFT_v1g248533
230.744	-0.0377936	0.150854	-0.250531	0.802177	0.999978	NEMVEDRAFT_v1g1805
17.8594	-0.0761214	0.354947	-0.214459	0.830189	0.999978	NEMVEDRAFT_v1g18271
252.292	-0.0381829	0.104235	-0.366316	0.714129	0.999978	NEMVEDRAFT_v1g248661
6.39624	-0.2687	0.576377	-0.466187	0.641081	0.999978	NEMVEDRAFT_v1g144322
365.447	-0.000779115	0.111996	-0.00695661	0.994449	0.999978	NEMVEDRAFT_v1g248662
2.66715	-0.722417	0.965823	-0.74798	0.454472	0.999978	NEMVEDRAFT_v1g42549
219.701	0.104186	0.118305	0.880656	0.378504	0.999978	NEMVEDRAFT_v1g248660
1202.88	0.0286063	0.171035	0.167254	0.86717	0.999978	NEMVEDRAFT_v1g17751
251.791	-0.0490563	0.0912729	-0.537468	0.590944	0.999978	NEMVEDRAFT_v1g221886
4.36524	0.449603	0.816354	0.550745	0.581808	0.999978	NEMVEDRAFT_v1g221885
69.9461	-0.0203037	0.211553	-0.0959745	0.923541	0.999978	NEMVEDRAFT_v1g221883
28.8862	-0.180502	0.261791	-0.689488	0.490517	0.999978	NEMVEDRAFT_v1g144464
376.182	0.0187262	0.12393	0.151103	0.879894	0.999978	NEMVEDRAFT_v1g248658
1.5032	-0.542967	1.13398	-0.478813	0.632072	0.999978	NEMVEDRAFT_v1g67585
128.25	0.0683974	0.168942	0.404857	0.685583	0.999978	NEMVEDRAFT_v1g221753
67.3453	-0.0116159	0.208305	-0.0557641	0.95553	0.999978	NEMVEDRAFT_v1g19937
21.623	0.336343	0.3865	0.870228	0.384176	0.999978	NEMVEDRAFT_v1g19884
11.8814	0.153634	0.417433	0.368044	0.71284	0.999978	NEMVEDRAFT_v1g221819
3.0784	-0.523976	1.05204	-0.498058	0.618443	0.999978	NEMVEDRAFT_v1g221821
11.33	0.338913	0.43766	0.774375	0.438709	0.999978	NEMVEDRAFT_v1g221818
4.7582	-0.407299	0.860687	-0.473226	0.636052	0.999978	NEMVEDRAFT_v1g221822
1668.23	0.0448867	0.115228	0.389548	0.696871	0.999978	NEMVEDRAFT_v1g248668
1587.99	0.0242245	0.112545	0.215243	0.829578	0.999978	NEMVEDRAFT_v1g195674
412.457	-0.0216908	0.11685	-0.18563	0.852735	0.999978	NEMVEDRAFT_v1g221862
2576.6	0.0155887	0.319144	0.0488455	0.961042	0.999978	NEMVEDRAFT_v1g69098
110.779	-0.293109	0.275227	-1.06497	0.286889	0.999978	NEMVEDRAFT_v1g5869
18.0194	0.511631	0.434058	1.17872	0.238511	0.999978	NEMVEDRAFT_v1g63859
53.4874	0.24349	0.395653	0.615413	0.538282	0.999978	NEMVEDRAFT_v1g67742
184.077	-0.0632792	0.35018	-0.180705	0.856599	0.999978	NEMVEDRAFT_v1g69167
90.866	0.015521	0.377201	0.0411479	0.967178	0.999978	NEMVEDRAFT_v1g68135
20.6514	-0.629397	0.585301	-1.07534	0.282223	0.999978	NEMVEDRAFT_v1g2577
314.293	0.0353083	0.325766	0.108385	0.91369	0.999978	NEMVEDRAFT_v1g67716
15.3817	-1.31527	0.593842	-2.21485	0.0267703	0.999978	ENSRNA022726507
34.9975	-0.235852	0.507264	-0.464949	0.641968	0.999978	ENSRNA022726509
1.28937	0.048014	1.28716	0.0373023	0.970244	0.999978	NEMVEDRAFT_v1g221836
4.1859	0.148437	0.764517	0.194157	0.846053	0.999978	NEMVEDRAFT_v1g221833
424.098	-0.0288417	0.130104	-0.221683	0.824561	0.999978	NEMVEDRAFT_v1g221874
210.176	-0.431507	0.389744	-1.10716	0.268227	0.999978	NEMVEDRAFT_v1g144359
229.502	-0.0976006	0.228827	-0.426526	0.669725	0.999978	NEMVEDRAFT_v1g46673
17.6225	0.1951	0.36209	0.538817	0.590013	0.999978	NEMVEDRAFT_v1g221896
5.15416	-0.353118	0.679671	-0.519543	0.603382	0.999978	NEMVEDRAFT_v1g5231
15.3832	-0.00280943	0.343676	-0.00817465	0.993478	0.999978	NEMVEDRAFT_v1g221454
17.9268	-0.213269	0.872577	-0.244413	NA	NA	NEMVEDRAFT_v1g144500
30.6899	0.154435	0.245972	0.627854	0.530099	0.999978	NEMVEDRAFT_v1g53708
580.226	-0.0845924	0.275873	-0.306635	0.759121	0.999978	NEMVEDRAFT_v1g221778
879.108	0.0783892	0.0897231	0.873679	0.382293	0.999978	NEMVEDRAFT_v1g144256
22.3652	-0.506937	0.363052	-1.39632	0.162618	0.999978	NEMVEDRAFT_v1g221848
55.4523	0.035701	0.299677	0.119132	0.905171	0.999978	NEMVEDRAFT_v1g221882
169.237	-0.100429	0.152568	-0.658252	0.510376	0.999978	NEMVEDRAFT_v1g144527
2.28207	-0.273454	1.06795	-0.256056	0.797907	0.999978	NEMVEDRAFT_v1g61113
26.771	0.106486	0.38424	0.277133	0.781678	0.999978	NEMVEDRAFT_v1g144518
84.3904	-0.00555766	0.242536	-0.0229148	0.981718	0.999978	NEMVEDRAFT_v1g41719
98.1001	-0.330953	0.274391	-1.20614	0.227764	0.999978	NEMVEDRAFT_v1g221878
105.422	-0.023821	0.157631	-0.151119	0.879882	0.999978	NEMVEDRAFT_v1g221803
1.80992	-0.573466	1.18608	-0.483497	0.628743	0.999978	NEMVEDRAFT_v1g144536
115.861	-0.202786	0.161803	-1.25329	0.210101	0.999978	NEMVEDRAFT_v1g6962
21.6106	-0.0587009	0.348092	-0.168636	0.866083	0.999978	NEMVEDRAFT_v1g144566
215.27	-0.0872911	0.205785	-0.424186	0.67143	0.999978	NEMVEDRAFT_v1g144563
2.81129	-0.153848	1.25261	-0.122821	0.902249	0.999978	NEMVEDRAFT_v1g3251
3.344	-0.916347	1.55738	-0.588388	0.556272	0.999978	NEMVEDRAFT_v1g3952
72.2381	0.221182	0.289705	0.763473	0.445181	0.999978	NEMVEDRAFT_v1g69259
15.961	0.610774	0.405288	1.50701	0.131807	0.999978	NEMVEDRAFT_v1g18126
56.7468	0.111577	0.340444	0.327739	0.743109	0.999978	NEMVEDRAFT_v1g65197
10.6691	0.0544782	0.574264	0.0948661	0.924421	0.999978	NEMVEDRAFT_v1g144629
27.1814	0.055807	0.366725	0.152177	0.879048	0.999978	NEMVEDRAFT_v1g68686
34.7177	-0.331015	0.324242	-1.02089	0.307307	0.999978	NEMVEDRAFT_v1g68329
52.246	-0.0493698	0.330643	-0.149314	0.881306	0.999978	NEMVEDRAFT_v1g67795
120.628	0.125968	0.393767	0.319905	0.74904	0.999978	NEMVEDRAFT_v1g67733
29.4024	-0.216915	0.295792	-0.733338	0.463352	0.999978	NEMVEDRAFT_v1g68252
82.2412	0.0802596	0.376747	0.213033	0.831301	0.999978	NEMVEDRAFT_v1g144635
87.9853	0.0941146	0.455859	0.206455	0.836435	0.999978	NEMVEDRAFT_v1g68330
12.5495	0.511994	0.445535	1.14917	0.250487	0.999978	ENSRNA022726633
8.68385	0.832705	0.513297	1.62227	0.104746	0.999978	ENSRNA022726635
108.12	0.270868	0.293105	0.924132	0.355418	0.999978	ENSRNA022726636
41.3374	0.20206	0.309729	0.652378	0.514158	0.999978	ENSRNA022726638
171.933	0.0592794	0.339556	0.174579	0.86141	0.999978	ENSRNA022726640
191.643	-0.167602	0.160416	-1.0448	0.296116	0.999978	NEMVEDRAFT_v1g221865
6.85112	-0.815222	0.617625	-1.31993	0.186859	0.999978	ENSRNA022726560
22.3972	-0.31132	0.313719	-0.992352	0.321026	0.999978	ENSRNA022726562
21.5907	1.67	0.936487	1.78326	0.0745445	0.999978	NEMVEDRAFT_v1g144687
357.333	-0.138809	0.372168	-0.372974	0.709168	0.999978	NEMVEDRAFT_v1g8806
305.011	-0.0400772	0.118394	-0.338508	0.734981	0.999978	NEMVEDRAFT_v1g221925
3.00576	-0.257916	0.805816	-0.320068	0.748917	0.999978	NEMVEDRAFT_v1g221909
688.504	0.132158	0.398729	0.331448	0.740306	0.999978	NEMVEDRAFT_v1g68375
419.519	-0.0698982	0.127642	-0.54761	0.58396	0.999978	NEMVEDRAFT_v1g221736
13843.9	-0.0125887	0.156888	-0.0802403	0.936046	0.999978	NEMVEDRAFT_v1g7949
266.057	0.0150803	0.131568	0.11462	0.908746	0.999978	NEMVEDRAFT_v1g3122
93.8962	-0.277293	0.23327	-1.18872	0.234549	0.999978	NEMVEDRAFT_v1g221892
40.8915	-0.404529	0.561605	-0.72031	0.471334	0.999978	NEMVEDRAFT_v1g70041
309.171	-0.013075	0.117757	-0.111034	0.91159	0.999978	NEMVEDRAFT_v1g195679
15.1636	-0.240077	0.661356	-0.363007	0.7166	0.999978	NEMVEDRAFT_v1g221912
10.7815	-0.480325	0.572173	-0.839474	0.401203	0.999978	NEMVEDRAFT_v1g221913
31.5051	0.0760807	0.287636	0.264503	0.791392	0.999978	NEMVEDRAFT_v1g221914
6.98071	-0.496068	1.01184	-0.490262	0.623949	0.999978	NEMVEDRAFT_v1g63464
111.918	-0.0310588	0.150408	-0.206497	0.836403	0.999978	NEMVEDRAFT_v1g221973
73.24	-0.163114	0.165268	-0.986964	0.32366	0.999978	NEMVEDRAFT_v1g6878
1.14829	-0.183414	1.68675	-0.108738	0.91341	0.999978	NEMVEDRAFT_v1g74132
1.45063	-1.41228	1.40365	-1.00615	0.314344	0.999978	NEMVEDRAFT_v1g144842
13.2882	0.153342	0.40325	0.380265	0.703748	0.999978	NEMVEDRAFT_v1g221919
356.192	-0.0550014	0.142912	-0.384862	0.70034	0.999978	NEMVEDRAFT_v1g5634
763.537	0.045697	0.0784879	0.582217	0.56042	0.999978	NEMVEDRAFT_v1g221921
28.9773	-0.454023	0.271955	-1.66948	0.0950222	0.999978	NEMVEDRAFT_v1g221945
96.0956	-0.0306081	0.394204	-0.0776455	0.93811	0.999978	NEMVEDRAFT_v1g144861
108.577	-0.0650538	0.134403	-0.48402	0.628372	0.999978	NEMVEDRAFT_v1g221916
7.80997	-0.372135	0.592181	-0.628414	0.529733	0.999978	NEMVEDRAFT_v1g75499
9.0589	-0.465329	0.609268	-0.763751	0.445016	0.999978	ENSRNA022726551
16.197	-0.214431	0.48356	-0.443443	0.657446	0.999978	ENSRNA022726553
55427.7	-0.0291748	0.105782	-0.275802	0.7827	0.999978	NEMVEDRAFT_v1g248675
149.092	-0.0602623	0.370234	-0.162768	0.870701	0.999978	NEMVEDRAFT_v1g144733
27779.3	0.00126763	0.107538	0.0117877	0.990595	0.999978	NEMVEDRAFT_v1g176499
307.15	0.0909248	0.165258	0.5502	0.582182	0.999978	NEMVEDRAFT_v1g221966
3.43965	-0.152822	0.80702	-0.189366	0.849806	0.999978	NEMVEDRAFT_v1g144703
10.376	-0.0215796	0.424507	-0.0508344	0.959457	0.999978	NEMVEDRAFT_v1g144346
554.302	-0.0205999	0.343572	-0.0599581	0.952189	0.999978	NEMVEDRAFT_v1g66347
17.7016	-0.721417	0.743156	-0.970747	0.331674	0.999978	NEMVEDRAFT_v1g68179
2023.86	-0.0211284	0.310645	-0.0680145	0.945774	0.999978	ENSRNA022726513
238.969	-0.219662	0.240615	-0.912919	0.361285	0.999978	ENSRNA022726515
2013.55	0.0157461	0.0537577	0.292909	0.769592	0.999978	NEMVEDRAFT_v1g195684
670.744	-0.0783119	0.114715	-0.682667	0.494817	0.999978	NEMVEDRAFT_v1g176484
8711.4	-0.0303415	0.105595	-0.287338	0.773853	0.999978	NEMVEDRAFT_v1g248687
95.2041	-0.299191	0.246205	-1.21521	0.224286	0.999978	NEMVEDRAFT_v1g269
5.49323	-0.367043	0.811569	-0.452263	0.65108	0.999978	NEMVEDRAFT_v1g42697
11.5906	-0.513096	0.579891	-0.884814	0.376257	0.999978	NEMVEDRAFT_v1g71141
12.1833	0.542215	0.5794	0.935821	0.349365	0.999978	NEMVEDRAFT_v1g144708
679.881	-0.00574554	0.13611	-0.0422124	0.966329	0.999978	NEMVEDRAFT_v1g221985
569.391	-0.0491412	0.151299	-0.324795	0.745336	0.999978	NEMVEDRAFT_v1g221956
2055	-0.115556	0.106445	-1.0856	0.277658	0.999978	NEMVEDRAFT_v1g248679
5.36762	0.760854	0.732295	1.039	0.298805	0.999978	NEMVEDRAFT_v1g221960
231.815	-0.326112	0.202519	-1.61028	0.107336	0.999978	NEMVEDRAFT_v1g144800
2094.02	0.139546	0.0865516	1.61228	0.1069	0.999978	NEMVEDRAFT_v1g144802
5208.44	0.255749	0.321087	0.796511	0.425735	0.999978	NEMVEDRAFT_v1g7952
14157.6	0.0921093	0.452419	0.203593	0.838672	0.999978	NEMVEDRAFT_v1g65792
59.6474	-0.287337	0.298667	-0.962064	0.336018	0.999978	NEMVEDRAFT_v1g221992
23.9365	0.0977153	0.67625	0.144496	0.885109	0.999978	NEMVEDRAFT_v1g144913
1.25814	1.61917	1.92788	0.839871	0.40098	0.999978	NEMVEDRAFT_v1g144299
78.8655	-0.0698397	0.258435	-0.270241	0.786975	0.999978	NEMVEDRAFT_v1g221790
6482.77	0.0905613	0.154763	0.585161	0.558439	0.999978	NEMVEDRAFT_v1g76367
543.714	-0.272362	0.156156	-1.74416	0.0811306	0.999978	NEMVEDRAFT_v1g176489
8.6612	0.325077	0.58664	0.554133	0.579488	0.999978	NEMVEDRAFT_v1g222000
9.87114	0.119989	0.581714	0.206267	0.836582	0.999978	NEMVEDRAFT_v1g222021
13.7626	-0.565618	0.390688	-1.44775	0.147688	0.999978	NEMVEDRAFT_v1g145007
846.198	-0.0591805	0.151627	-0.390303	0.696312	0.999978	NEMVEDRAFT_v1g221978
931.672	-0.0673713	0.131617	-0.511875	0.608739	0.999978	NEMVEDRAFT_v1g221977
42260.8	0.163976	0.347682	0.471625	0.637194	0.999978	NEMVEDRAFT_v1g69149
1.982	-0.0111976	1.04892	-0.0106753	0.991482	0.999978	NEMVEDRAFT_v1g68555
135.93	0.098801	0.304535	0.324432	0.745611	0.999978	NEMVEDRAFT_v1g69163
13.8992	0.27393	0.483632	0.566402	0.57112	0.999978	NEMVEDRAFT_v1g144887
170.374	-0.00384059	0.283017	-0.0135702	0.989173	0.999978	NEMVEDRAFT_v1g42416
397.071	-0.00466667	0.300775	-0.0155155	0.987621	0.999978	NEMVEDRAFT_v1g68472
1869.04	0.216245	0.36033	0.600129	0.54842	0.999978	NEMVEDRAFT_v1g144910
191.589	0.126615	0.36149	0.350258	0.726145	0.999978	NEMVEDRAFT_v1g231412
311.677	0.0340936	0.126224	0.270105	0.78708	0.999978	NEMVEDRAFT_v1g2463
1098.54	-0.266982	0.183382	-1.45587	0.145427	0.999978	NEMVEDRAFT_v1g222026
192.079	0.0415831	0.255085	0.163017	0.870505	0.999978	NEMVEDRAFT_v1g4783
544.853	-0.0234783	0.232807	-0.100848	0.919671	0.999978	NEMVEDRAFT_v1g221908
170.886	0.0163344	0.392639	0.0416016	0.966816	0.999978	NEMVEDRAFT_v1g68837
5.62259	-0.0938633	0.656016	-0.143081	0.886226	0.999978	NEMVEDRAFT_v1g144658
20.7757	-0.09389	0.336033	-0.279407	0.779932	0.999978	NEMVEDRAFT_v1g221917
238.209	0.011354	0.144466	0.0785927	0.937357	0.999978	NEMVEDRAFT_v1g144926
49.9123	-0.879607	1.24716	-0.705289	NA	NA	NEMVEDRAFT_v1g4796
20.4532	-0.0984662	0.352053	-0.279691	0.779714	0.999978	NEMVEDRAFT_v1g145088
209.988	0.117599	0.158038	0.744122	0.456802	0.999978	NEMVEDRAFT_v1g145097
60.4024	0.125942	0.365866	0.344228	0.730674	0.999978	NEMVEDRAFT_v1g77130
5.74336	-0.497993	0.539289	-0.923424	0.355786	0.999978	NEMVEDRAFT_v1g144945
41.6001	0.0623008	0.34463	0.180776	0.856543	0.999978	NEMVEDRAFT_v1g77865
10.5024	-0.20519	0.405011	-0.506629	0.612415	0.999978	NEMVEDRAFT_v1g78125
31103.6	0.199674	0.357418	0.558657	0.576396	0.999978	NEMVEDRAFT_v1g66040
840.172	0.365429	0.319471	1.14386	0.252682	0.999978	NEMVEDRAFT_v1g8342
40.7915	0.189881	0.394607	0.481191	0.630381	0.999978	NEMVEDRAFT_v1g8219
1800.63	0.208504	0.314355	0.663274	0.507155	0.999978	NEMVEDRAFT_v1g7016
56.2493	-0.000722078	0.314088	-0.00229896	0.998166	0.999978	NEMVEDRAFT_v1g68890
38162.4	0.345533	0.294522	1.1732	0.240716	0.999978	NEMVEDRAFT_v1g7320
2179.11	0.268451	0.337125	0.796294	0.425861	0.999978	NEMVEDRAFT_v1g4741
1393.04	0.393533	0.332429	1.18381	0.236488	0.999978	ENSRNA022720755
2025.87	0.322396	0.344314	0.936342	0.349097	0.999978	ENSRNA022720763
712.769	0.165883	0.323404	0.512927	0.608002	0.999978	ENSRNA022720772
3.6498	-1.04011	0.953671	-1.09064	0.27543	0.999978	NEMVEDRAFT_v1g145016
311.493	0.301945	0.334571	0.902483	0.3668	0.999978	ENSRNA022720196
89.7324	-0.209505	0.238643	-0.877902	0.379997	0.999978	NEMVEDRAFT_v1g69026
7.80712	0.231787	0.545837	0.424644	0.671096	0.999978	NEMVEDRAFT_v1g69557
43.1673	0.159652	0.375532	0.425137	0.670737	0.999978	NEMVEDRAFT_v1g8775
67.655	-0.264464	0.329507	-0.802605	0.422203	0.999978	NEMVEDRAFT_v1g2683
11.9744	-0.461029	0.467822	-0.985481	0.324388	0.999978	NEMVEDRAFT_v1g145046
22.6166	0.22468	0.363233	0.618557	0.536208	0.999978	NEMVEDRAFT_v1g19482
23.2102	0.200708	0.373039	0.538035	0.590553	0.999978	ENSRNA022719956
489.215	0.338809	0.386855	0.875803	0.381137	0.999978	NEMVEDRAFT_v1g145108
2.17494	0.643766	1.08728	0.592087	0.553792	0.999978	NEMVEDRAFT_v1g6451
8.85456	-0.610719	0.429493	-1.42195	0.15504	0.999978	NEMVEDRAFT_v1g47909
511.448	0.119429	0.126687	0.942709	0.34583	0.999978	NEMVEDRAFT_v1g222046
7.91997	-0.113247	0.598191	-0.189316	0.849845	0.999978	NEMVEDRAFT_v1g222047
9.60874	-1.12524	0.621246	-1.81126	0.0701013	0.999978	NEMVEDRAFT_v1g222086
72.964	0.244038	0.295092	0.826987	0.408244	0.999978	NEMVEDRAFT_v1g8190
60.719	-0.198047	0.246485	-0.803487	0.421693	0.999978	NEMVEDRAFT_v1g222041
2.97603	-2.16016	1.01142	-2.13576	0.0326989	0.999978	ENSRNA022720348
1.52226	-0.493831	1.18119	-0.418078	0.67589	0.999978	ENSRNA022720367
2.58933	0.494574	1.08987	0.453791	0.649979	0.999978	NEMVEDRAFT_v1g222052
143.552	0.0689462	0.206573	0.333762	0.738559	0.999978	NEMVEDRAFT_v1g222092
27.5132	-0.00509965	0.449396	-0.0113478	0.990946	0.999978	NEMVEDRAFT_v1g222091
54.1697	-0.0770819	0.34188	-0.225465	0.821618	0.999978	NEMVEDRAFT_v1g47487
10.87	-1.35273	0.72831	-1.85735	0.0632617	0.999978	NEMVEDRAFT_v1g68882
60.9484	-0.44007	0.375007	-1.1735	0.240596	0.999978	NEMVEDRAFT_v1g7977
188679	0.294368	0.318785	0.923404	0.355797	0.999978	ENSRNA022720620
2.90502	-0.307266	1.3383	-0.229594	0.818407	0.999978	NEMVEDRAFT_v1g5800
256.242	-0.0365154	0.140499	-0.259899	0.794942	0.999978	NEMVEDRAFT_v1g248684
1.40175	-0.147057	1.75185	-0.0839438	0.933101	0.999978	NEMVEDRAFT_v1g47858
62.0653	0.0478947	0.355227	0.134828	0.892748	0.999978	NEMVEDRAFT_v1g69030
39.2393	-0.10743	0.264005	-0.406923	0.684064	0.999978	NEMVEDRAFT_v1g68552
1172.05	-0.0496087	0.208799	-0.237591	0.812199	0.999978	NEMVEDRAFT_v1g221825
41.2529	-0.338001	0.487956	-0.692686	0.488506	0.999978	ENSRNA022720744
492.749	0.103059	0.0876348	1.17601	0.239591	0.999978	NEMVEDRAFT_v1g248694
5.28373	-0.464444	0.691564	-0.671586	0.501848	0.999978	NEMVEDRAFT_v1g145295
15.1133	-0.858145	0.389187	-2.20497	0.0274564	0.999978	NEMVEDRAFT_v1g145300
2.27744	1.49076	1.06489	1.39991	0.161539	0.999978	ENSRNA022745818
17851.7	-0.0118177	0.112724	-0.104838	0.916505	0.999978	NEMVEDRAFT_v1g145228
72.8703	0.246763	0.210095	1.17453	0.240184	0.999978	NEMVEDRAFT_v1g222078
1.97403	0.545171	1.03204	0.528248	0.597327	0.999978	NEMVEDRAFT_v1g221827
1475.71	-0.0326534	0.500776	-0.0652056	0.94801	0.999978	NEMVEDRAFT_v1g78015
1.728	2.87597	1.44481	1.99055	0.0465306	0.999978	NEMVEDRAFT_v1g7239
1.728	2.87597	1.44481	1.99055	0.0465306	0.999978	ENSRNA022719880
4.93977	-0.719054	0.977435	-0.735654	0.461941	0.999978	NEMVEDRAFT_v1g63249
617.044	0.0851093	0.164605	0.517052	0.60512	0.999978	NEMVEDRAFT_v1g248693
173.635	-0.0136123	0.187486	-0.0726044	0.942121	0.999978	NEMVEDRAFT_v1g222098
11.5086	0.383863	0.592314	0.648073	0.516938	0.999978	NEMVEDRAFT_v1g144555
1264.95	-0.00174002	0.134933	-0.0128955	0.989711	0.999978	NEMVEDRAFT_v1g40923
1.74856	-2.16178	1.35376	-1.59687	0.110295	0.999978	NEMVEDRAFT_v1g6430
1.35035	-0.431486	1.59728	-0.270138	0.787054	0.999978	NEMVEDRAFT_v1g145311
2.75876	0.0142823	0.833652	0.0171322	0.986331	0.999978	NEMVEDRAFT_v1g222115
148.897	-0.0599732	0.256376	-0.233926	0.815042	0.999978	NEMVEDRAFT_v1g222094
308.483	-0.114921	0.177033	-0.649149	0.516242	0.999978	NEMVEDRAFT_v1g248697
4.91365	-0.385005	0.601658	-0.639907	0.522233	0.999978	NEMVEDRAFT_v1g145351
232.412	-0.0246273	0.12658	-0.19456	0.845738	0.999978	NEMVEDRAFT_v1g231426
0.979616	0.023715	1.39845	0.0169581	0.98647	0.999978	NEMVEDRAFT_v1g145099
138.259	-0.00586988	0.122157	-0.0480518	0.961675	0.999978	NEMVEDRAFT_v1g6933
76.5068	0.968552	1.09421	0.885163	0.376069	0.999978	NEMVEDRAFT_v1g1183
5.60169	-0.31295	0.741906	-0.42182	0.673157	0.999978	NEMVEDRAFT_v1g144857
92.6789	-0.126649	0.167147	-0.757711	0.448624	0.999978	NEMVEDRAFT_v1g222110
3267.85	-0.139656	0.241034	-0.579404	0.562316	0.999978	NEMVEDRAFT_v1g222121
133.501	-0.096782	0.308599	-0.313618	0.753811	0.999978	NEMVEDRAFT_v1g222122
1437.12	0.0411094	0.097899	0.419916	0.674547	0.999978	NEMVEDRAFT_v1g222088
374.187	0.000754917	0.0874907	0.00862854	0.993116	0.999978	NEMVEDRAFT_v1g145248
390.854	0.035662	0.136315	0.261616	0.793618	0.999978	NEMVEDRAFT_v1g145251
231.035	-0.0681724	0.291417	-0.233934	0.815036	0.999978	NEMVEDRAFT_v1g222087
764.205	0.0605328	0.164025	0.369046	0.712094	0.999978	NEMVEDRAFT_v1g144377
174.824	0.0741916	0.162548	0.45643	0.648081	0.999978	NEMVEDRAFT_v1g221823
71.3791	-0.0708737	0.216986	-0.326628	0.743949	0.999978	NEMVEDRAFT_v1g144374
2.13538	-0.549504	1.22338	-0.44917	0.653309	0.999978	NEMVEDRAFT_v1g145288
351	-0.12525	0.118195	-1.05969	0.289286	0.999978	NEMVEDRAFT_v1g222100
1.60795	-0.731875	1.61497	-0.453183	0.650417	0.999978	ENSRNA022720391
4.25029	-0.496878	0.98198	-0.505996	0.612859	0.999978	NEMVEDRAFT_v1g145208
828.384	-0.0164837	0.100987	-0.163226	0.87034	0.999978	NEMVEDRAFT_v1g145387
6.81159	0.174903	0.645607	0.270913	0.786458	0.999978	NEMVEDRAFT_v1g145386
791.304	0.136849	0.133501	1.02508	0.305327	0.999978	NEMVEDRAFT_v1g222136
869.466	-0.0702962	0.228153	-0.308109	0.757999	0.999978	NEMVEDRAFT_v1g145353
286.88	0.0983423	0.0887575	1.10799	0.267867	0.999978	NEMVEDRAFT_v1g145359
1.62177	-1.57139	1.10123	-1.42693	0.153599	0.999978	NEMVEDRAFT_v1g231410
10.9495	0.148412	0.570243	0.260262	0.794662	0.999978	NEMVEDRAFT_v1g69334
32.9516	0.456715	0.408019	1.11935	0.262992	0.999978	NEMVEDRAFT_v1g144869
198.458	-0.0470466	0.408135	-0.115272	0.908229	0.999978	NEMVEDRAFT_v1g68996
5.85523	-0.508534	0.559557	-0.908814	0.363448	0.999978	ENSRNA022719752
67.1766	-0.304254	0.324106	-0.938748	0.34786	0.999978	NEMVEDRAFT_v1g66392
179.525	0.126534	0.416328	0.303928	0.761183	0.999978	NEMVEDRAFT_v1g142631
575.083	0.226016	0.297596	0.759473	0.447569	0.999978	NEMVEDRAFT_v1g4654
807.129	0.0229189	0.385724	0.0594179	0.952619	0.999978	NEMVEDRAFT_v1g63074
62.9971	-0.190749	0.340323	-0.560493	0.575143	0.999978	NEMVEDRAFT_v1g5875
64.8353	-0.042309	0.267243	-0.158317	0.874207	0.999978	NEMVEDRAFT_v1g67575
82.2535	-0.283487	0.345018	-0.821658	0.411272	0.999978	NEMVEDRAFT_v1g66349
228.353	0.134651	0.30084	0.447585	0.654453	0.999978	NEMVEDRAFT_v1g4659
43.6631	0.101887	0.35798	0.284615	0.775939	0.999978	NEMVEDRAFT_v1g68187
127.88	0.214201	0.386873	0.553672	0.579803	0.999978	NEMVEDRAFT_v1g62953
517.315	0.201635	0.286456	0.703896	0.481498	0.999978	NEMVEDRAFT_v1g69380
159.044	0.194273	0.276174	0.703442	0.48178	0.999978	NEMVEDRAFT_v1g6445
263.863	0.168823	0.331589	0.509134	0.610659	0.999978	NEMVEDRAFT_v1g68622
673.753	0.0328622	0.383896	0.0856018	0.931783	0.999978	NEMVEDRAFT_v1g142667
296.929	0.233143	0.38452	0.606323	0.5443	0.999978	NEMVEDRAFT_v1g63039
629.943	0.22722	0.316732	0.717388	0.473135	0.999978	NEMVEDRAFT_v1g5710
9.44631	0.67221	0.52327	1.28463	0.19892	0.999978	ENSRNA022720221
183.83	0.154691	0.297871	0.519323	0.603536	0.999978	ENSRNA022720239
4.7859	-0.128811	0.557988	-0.230848	0.817433	0.999978	ENSRNA022720249
173.609	-0.121652	0.35522	-0.34247	0.731997	0.999978	ENSRNA022720261
49.6542	0.0832008	0.386915	0.215036	0.829739	0.999978	ENSRNA022720276
643.902	0.219863	0.294863	0.745645	0.455882	0.999978	ENSRNA022720288
800.465	0.0186229	0.383966	0.0485016	0.961317	0.999978	ENSRNA022720299
207.63	0.107496	0.361637	0.29725	0.766276	0.999978	ENSRNA022720320
268.384	-0.27288	0.216259	-1.26182	0.207012	0.999978	NEMVEDRAFT_v1g222148
20.0593	-0.324218	0.483946	-0.669946	0.502892	0.999978	NEMVEDRAFT_v1g222147
54.4666	-0.175032	0.220337	-0.794382	0.426973	0.999978	NEMVEDRAFT_v1g221655
586.909	0.00838787	0.0836086	0.100323	0.920088	0.999978	NEMVEDRAFT_v1g145429
86217.5	0.0516938	0.149597	0.345555	0.729677	0.999978	NEMVEDRAFT_v1g8520
36581.6	0.0792055	0.140797	0.562552	0.57374	0.999978	NEMVEDRAFT_v1g145435
17.8828	0.0510611	0.378297	0.134976	0.892631	0.999978	NEMVEDRAFT_v1g4748
1.04537	-1.60643	1.66285	-0.96607	0.334009	0.999978	NEMVEDRAFT_v1g145378
253.191	0.0839032	0.112794	0.743863	0.456959	0.999978	NEMVEDRAFT_v1g145377
4.03526	1.06269	0.882529	1.20414	0.228534	0.999978	NEMVEDRAFT_v1g8151
18.3525	0.4116	0.353031	1.1659	0.243654	0.999978	NEMVEDRAFT_v1g145367
5.64826	0.514979	0.756854	0.68042	0.496238	0.999978	NEMVEDRAFT_v1g222036
18.6546	-0.177672	0.516393	-0.344063	0.730799	0.999978	NEMVEDRAFT_v1g15067
6.15177	0.589561	0.936293	0.629676	0.528907	0.999978	NEMVEDRAFT_v1g44572
111.598	-0.271687	0.191648	-1.41763	0.156297	0.999978	NEMVEDRAFT_v1g145075
15.5019	-0.109811	0.572753	-0.191725	0.847957	0.999978	NEMVEDRAFT_v1g4622
201.859	0.00409658	0.187372	0.0218634	0.982557	0.999978	NEMVEDRAFT_v1g222139
15.3806	-0.655905	0.421833	-1.55489	0.119972	0.999978	NEMVEDRAFT_v1g145164
8.48658	-0.691285	0.565834	-1.22171	0.221817	0.999978	NEMVEDRAFT_v1g145169
2.11072	1.64836	1.26161	1.30655	0.191365	0.999978	NEMVEDRAFT_v1g145166
51.7519	-0.21127	0.245393	-0.860945	0.389269	0.999978	NEMVEDRAFT_v1g3074
33.489	-0.181533	0.240218	-0.7557	0.449829	0.999978	NEMVEDRAFT_v1g222149
52.7458	-0.165025	0.469541	-0.351461	0.725243	0.999978	NEMVEDRAFT_v1g145243
160.835	0.254739	0.298385	0.853725	0.393258	0.999978	NEMVEDRAFT_v1g145244
164.931	-0.165845	0.161694	-1.02567	0.305045	0.999978	NEMVEDRAFT_v1g145458
472.423	-0.0194003	0.103946	-0.18664	0.851943	0.999978	NEMVEDRAFT_v1g222152
256.746	0.0362145	0.110699	0.327144	0.743559	0.999978	NEMVEDRAFT_v1g248699
1169.72	-0.0864838	0.131046	-0.659949	0.509287	0.999978	NEMVEDRAFT_v1g222155
275.161	-0.0717287	0.179061	-0.400581	0.688728	0.999978	NEMVEDRAFT_v1g145462
317.312	0.0653727	0.166608	0.392375	0.694781	0.999978	NEMVEDRAFT_v1g2578
339.618	-0.0926543	0.115932	-0.799212	0.424167	0.999978	NEMVEDRAFT_v1g145330
1504.71	-0.0452793	0.14329	-0.315997	0.752005	0.999978	NEMVEDRAFT_v1g145340
1.42525	0.592687	1.91076	0.310184	0.756421	0.999978	ENSRNA022746393
2.59874	0.0712554	1.20668	0.059051	0.952911	0.999978	ENSRNA022746397
2.51112	0.799807	1.0705	0.747136	0.454982	0.999978	ENSRNA022746399
1.51641	1.02599	2.01252	0.509803	0.61019	0.999978	ENSRNA022746402
1.20114	0.118544	1.63127	0.07267	0.942069	0.999978	ENSRNA022746405
3.36942	-0.814385	0.757266	-1.07543	0.282183	0.999978	ENSRNA022746410
1.68072	1.68918	1.56844	1.07698	0.281488	0.999978	ENSRNA022746413
1.41185	0.106913	1.38209	0.0773565	0.93834	0.999978	ENSRNA022746414
1.48328	-1.17511	1.46927	-0.799791	0.423832	0.999978	ENSRNA022746427
1.59662	-2.15918	1.4087	-1.53275	0.125337	0.999978	ENSRNA022746429
2.56984	-0.0702564	1.08506	-0.064749	0.948374	0.999978	ENSRNA022746435
1.82564	-1.40454	1.2281	-1.14367	0.252761	0.999978	ENSRNA022746440
3.16018	-1.69811	1.26824	-1.33895	0.180587	0.999978	ENSRNA022746443
40.2536	-0.089416	0.312374	-0.286246	0.774689	0.999978	NEMVEDRAFT_v1g145471
1.33309	-0.674363	1.73599	-0.38846	0.697676	0.999978	NEMVEDRAFT_v1g145469
39.875	-0.187554	0.343904	-0.545367	0.585501	0.999978	NEMVEDRAFT_v1g145423
23.8404	-0.126119	0.346831	-0.363632	0.716132	0.999978	NEMVEDRAFT_v1g5879
284.045	-0.0124097	0.103426	-0.119987	0.904494	0.999978	NEMVEDRAFT_v1g222142
121.234	0.133625	0.168271	0.794108	0.427133	0.999978	NEMVEDRAFT_v1g222217
372.941	0.47487	0.558411	0.850396	0.395105	0.999978	NEMVEDRAFT_v1g51550
5.31334	-0.0970469	0.593712	-0.163458	0.870158	0.999978	NEMVEDRAFT_v1g222170
654.017	0.002019	0.113262	0.0178259	0.985778	0.999978	NEMVEDRAFT_v1g222183
1564.48	0.0811867	0.116774	0.695244	0.486902	0.999978	NEMVEDRAFT_v1g488
4.20484	-0.515801	0.735007	-0.701763	0.482827	0.999978	NEMVEDRAFT_v1g58344
26.297	-0.483789	0.287116	-1.685	0.0919892	0.999978	NEMVEDRAFT_v1g145544
4.03025	-0.417804	0.877563	-0.476095	0.634007	0.999978	NEMVEDRAFT_v1g145496
162.881	-0.172385	0.207643	-0.830199	0.406426	0.999978	NEMVEDRAFT_v1g145500
23.9618	-0.186033	0.491185	-0.378743	0.704879	0.999978	NEMVEDRAFT_v1g42712
437.917	0.108868	0.216185	0.503588	0.614551	0.999978	NEMVEDRAFT_v1g145494
225.767	-0.0796552	0.153901	-0.517573	0.604756	0.999978	NEMVEDRAFT_v1g222202
1083.96	0.0148327	0.094293	0.157304	0.875005	0.999978	NEMVEDRAFT_v1g237677
145.178	-0.308565	0.733158	-0.420871	0.673849	0.999978	NEMVEDRAFT_v1g222206
82.7812	-0.0152516	0.158572	-0.0961808	0.923377	0.999978	NEMVEDRAFT_v1g4250
145.973	-0.0537803	0.160697	-0.334668	0.737875	0.999978	NEMVEDRAFT_v1g222175
41.4867	0.246695	0.329774	0.748073	0.454416	0.999978	NEMVEDRAFT_v1g222174
464.042	0.0727564	0.259849	0.279995	0.779481	0.999978	NEMVEDRAFT_v1g195753
340.004	0.132522	0.0816118	1.62381	0.104417	0.999978	NEMVEDRAFT_v1g248703
26.1846	-0.142677	0.282501	-0.505049	0.613524	0.999978	NEMVEDRAFT_v1g145491
3258.41	0.0228893	0.073223	0.312597	0.754587	0.999978	NEMVEDRAFT_v1g248701
322.67	0.0493827	0.1887	0.2617	0.793552	0.999978	NEMVEDRAFT_v1g1180
1.32783	-0.578313	1.21335	-0.476625	0.633629	0.999978	NEMVEDRAFT_v1g2852
34.8508	-0.0480192	0.303475	-0.158231	0.874275	0.999978	NEMVEDRAFT_v1g145515
4244.97	0.0970883	0.101347	0.957979	0.338073	0.999978	NEMVEDRAFT_v1g40209
71.4798	-0.943009	1.45446	-0.648356	0.516754	0.999978	NEMVEDRAFT_v1g145514
6.41834	-0.564989	0.747985	-0.755349	0.45004	0.999978	NEMVEDRAFT_v1g222181
6.94662	0.601289	0.680102	0.884115	0.376634	0.999978	NEMVEDRAFT_v1g145688
169.059	0.0785004	0.134406	0.584056	0.559183	0.999978	NEMVEDRAFT_v1g145689
193.554	-0.136367	0.141488	-0.963806	0.335143	0.999978	NEMVEDRAFT_v1g222201
57.8976	0.609918	1.30191	0.468481	0.639441	0.999978	NEMVEDRAFT_v1g145560
30.6947	-0.609344	0.694816	-0.876986	0.380494	0.999978	NEMVEDRAFT_v1g145590
17.4735	0.304043	0.362654	0.838383	0.401815	0.999978	NEMVEDRAFT_v1g145594
67.4879	-0.379441	0.340315	-1.11497	0.264862	0.999978	NEMVEDRAFT_v1g7798
322.308	0.107819	0.175213	0.615357	0.538319	0.999978	NEMVEDRAFT_v1g145592
762.886	0.0510241	0.225039	0.226735	0.82063	0.999978	NEMVEDRAFT_v1g248712
447.204	0.0990936	0.105716	0.937361	0.348573	0.999978	NEMVEDRAFT_v1g231431
151.311	0.144649	0.15054	0.960873	0.336616	0.999978	NEMVEDRAFT_v1g10533
63.4296	-0.11143	0.220135	-0.506192	0.612722	0.999978	NEMVEDRAFT_v1g1864
310.856	0.0891136	0.149239	0.597122	0.550426	0.999978	NEMVEDRAFT_v1g145533
25.4612	-0.200132	0.295081	-0.678227	0.497628	0.999978	NEMVEDRAFT_v1g7392
1060.42	-0.0191973	0.123402	-0.155567	0.876374	0.999978	NEMVEDRAFT_v1g222219
1.93327	-0.0739362	0.979652	-0.0754719	0.939839	0.999978	NEMVEDRAFT_v1g222196
43.9284	0.267349	0.24633	1.08533	0.277776	0.999978	NEMVEDRAFT_v1g222194
46.5106	-0.0807363	0.242193	-0.333355	0.738866	0.999978	NEMVEDRAFT_v1g222195
41.6113	0.355012	0.300046	1.18319	0.236733	0.999978	NEMVEDRAFT_v1g145624
68.5275	-0.337875	0.24875	-1.35829	0.174371	0.999978	NEMVEDRAFT_v1g222211
239.867	0.0364384	0.261507	0.13934	0.889182	0.999978	NEMVEDRAFT_v1g145577
453.235	-0.0401755	0.128603	-0.3124	0.754736	0.999978	NEMVEDRAFT_v1g222213
59.9612	-0.129328	0.277672	-0.465758	0.641388	0.999978	NEMVEDRAFT_v1g233833
896.351	-0.0823651	0.148493	-0.554672	0.579119	0.999978	NEMVEDRAFT_v1g222210
1.58319	-0.720939	1.39005	-0.518642	0.60401	0.999978	NEMVEDRAFT_v1g145574
1.12271	0.860239	1.71713	0.500976	0.616388	0.999978	NEMVEDRAFT_v1g222108
16184.9	-0.128506	0.228642	-0.562039	0.57409	0.999978	NEMVEDRAFT_v1g60452
1364.54	0.0434067	0.114885	0.377828	0.705559	0.999978	NEMVEDRAFT_v1g145659
13.6215	-0.25792	0.355395	-0.725727	0.468006	0.999978	NEMVEDRAFT_v1g42602
11015.8	-0.0481307	0.195919	-0.245666	0.805941	0.999978	NEMVEDRAFT_v1g248713
598.225	-0.167912	0.197913	-0.848417	0.396206	0.999978	NEMVEDRAFT_v1g145699
44.0334	0.0509603	0.416737	0.122284	0.902674	0.999978	NEMVEDRAFT_v1g222064
7.16662	-0.540557	0.710249	-0.761081	0.446609	0.999978	NEMVEDRAFT_v1g145781
588.311	0.165559	0.116435	1.42191	0.155053	0.999978	NEMVEDRAFT_v1g222294
5.49732	-0.621737	0.696077	-0.893201	0.371749	0.999978	NEMVEDRAFT_v1g222234
41.6329	-0.161892	0.284032	-0.569977	0.568693	0.999978	NEMVEDRAFT_v1g222233
1324.42	0.0461623	0.127908	0.360902	0.718172	0.999978	NEMVEDRAFT_v1g233834
2.27191	0.091753	1.04397	0.0878882	0.929965	0.999978	NEMVEDRAFT_v1g222246
225.896	0.071667	0.108427	0.66097	0.508631	0.999978	NEMVEDRAFT_v1g222257
339.303	0.0793132	0.128077	0.619262	0.535744	0.999978	NEMVEDRAFT_v1g145697
30.5296	-0.118972	0.25928	-0.458854	0.646339	0.999978	NEMVEDRAFT_v1g145714
5.13014	1.34816	0.711059	1.89599	0.0579613	0.999978	NEMVEDRAFT_v1g222268
6.29218	0.893331	0.662429	1.34857	0.177475	0.999978	NEMVEDRAFT_v1g8735
1.34072	-1.12759	1.46703	-0.768618	0.44212	0.999978	NEMVEDRAFT_v1g145709
126.528	-0.124639	0.285848	-0.436031	0.662814	0.999978	NEMVEDRAFT_v1g4007
62.4064	-0.0136324	0.304239	-0.0448083	0.96426	0.999978	NEMVEDRAFT_v1g67787
80.2645	-0.0755693	0.289873	-0.260698	0.794326	0.999978	ENSRNA022720785
97.5262	-0.00316904	0.201251	-0.0157467	0.987436	0.999978	NEMVEDRAFT_v1g145718
104.468	-0.175841	0.223073	-0.78827	0.430539	0.999978	NEMVEDRAFT_v1g222249
1.46439	-0.87183	1.16041	-0.751314	0.452464	0.999978	NEMVEDRAFT_v1g222250
828.441	-0.0988083	0.0939232	-1.05201	0.292794	0.999978	NEMVEDRAFT_v1g222286
49.1781	0.187368	0.423425	0.442506	0.658123	0.999978	NEMVEDRAFT_v1g145766
277.644	-0.135334	0.102375	-1.32194	0.186189	0.999978	NEMVEDRAFT_v1g222254
82.123	0.143555	0.166979	0.859717	0.389945	0.999978	NEMVEDRAFT_v1g4745
11.6049	0.0134464	0.402122	0.0334387	0.973325	0.999978	NEMVEDRAFT_v1g145597
1.4025	0.380702	1.30076	0.292677	0.769769	0.999978	NEMVEDRAFT_v1g145763
22.2553	0.184441	0.51765	0.356305	0.721612	0.999978	NEMVEDRAFT_v1g222248
3.02138	0.525444	0.927107	0.566756	0.57088	0.999978	NEMVEDRAFT_v1g222283
147.215	-0.204324	0.152128	-1.3431	0.179239	0.999978	NEMVEDRAFT_v1g222284
639.473	0.000858554	0.0942143	0.00911278	0.992729	0.999978	NEMVEDRAFT_v1g2545
1.76411	0.00474673	1.45093	0.00327152	0.99739	0.999978	NEMVEDRAFT_v1g67224
206.16	0.12655	0.234877	0.538791	0.590031	0.999978	NEMVEDRAFT_v1g222302
17.5145	0.30961	0.372261	0.8317	0.405578	0.999978	NEMVEDRAFT_v1g248716
12.0512	-0.0526029	0.425028	-0.123763	0.901503	0.999978	NEMVEDRAFT_v1g145774
3259.98	-0.162843	0.252376	-0.645238	0.518773	0.999978	NEMVEDRAFT_v1g48576
11.3341	-0.143419	0.482787	-0.297064	0.766418	0.999978	NEMVEDRAFT_v1g145737
6562.91	-0.150164	0.186665	-0.804457	0.421133	0.999978	NEMVEDRAFT_v1g7293
361.239	-0.0790428	0.194288	-0.406833	0.68413	0.999978	NEMVEDRAFT_v1g222215
59.8753	0.011285	0.218767	0.0515845	0.95886	0.999978	NEMVEDRAFT_v1g222216
480.868	0.392286	0.265862	1.47552	0.140072	0.999978	NEMVEDRAFT_v1g18748
1.30785	0.51993	1.43597	0.362076	0.717295	0.999978	ENSRNA022720665
101.873	-0.0485631	0.193843	-0.250527	0.80218	0.999978	NEMVEDRAFT_v1g222310
13.3806	-0.076246	0.447801	-0.170268	0.8648	0.999978	NEMVEDRAFT_v1g145792
48.8028	-0.31337	0.27136	-1.15481	0.248167	0.999978	NEMVEDRAFT_v1g145799
1072.33	-0.0845201	0.13931	-0.606706	0.544046	0.999978	NEMVEDRAFT_v1g222313
22.999	0.00574763	0.284447	0.0202064	0.983879	0.999978	NEMVEDRAFT_v1g222314
16.861	-1.16708	0.751636	-1.55272	0.120491	0.999978	NEMVEDRAFT_v1g5290
341.396	0.132863	0.180354	0.736682	0.461316	0.999978	NEMVEDRAFT_v1g67049
238.887	-0.0186158	0.128202	-0.145207	0.884547	0.999978	NEMVEDRAFT_v1g144828
7.51801	0.289569	0.526495	0.549993	0.582324	0.999978	NEMVEDRAFT_v1g145830
146.699	0.25142	0.430671	0.583787	0.559364	0.999978	NEMVEDRAFT_v1g222263
315.794	0.146899	0.165511	0.887547	0.374785	0.999978	NEMVEDRAFT_v1g222264
1.33526	3.1367	1.54482	2.03046	0.04231	0.999978	NEMVEDRAFT_v1g63026
39.9934	-0.0821203	0.250784	-0.327454	0.743324	0.999978	NEMVEDRAFT_v1g145810
69.7209	-0.0149213	0.207107	-0.0720462	0.942565	0.999978	NEMVEDRAFT_v1g5877
98.6009	0.0371428	0.225697	0.164569	0.869283	0.999978	NEMVEDRAFT_v1g222305
235.627	-0.0261173	0.124988	-0.208959	0.83448	0.999978	NEMVEDRAFT_v1g4864
150.556	0.1246	0.18172	0.685669	0.492922	0.999978	NEMVEDRAFT_v1g222309
89.9749	0.12493	0.179333	0.696636	0.48603	0.999978	NEMVEDRAFT_v1g222317
270.887	0.072577	0.155877	0.465603	0.6415	0.999978	NEMVEDRAFT_v1g222322
528.96	0.00618204	0.117624	0.0525578	0.958084	0.999978	NEMVEDRAFT_v1g648
385.874	0.0177439	0.100746	0.176126	0.860195	0.999978	NEMVEDRAFT_v1g222341
113.217	-0.173483	0.152583	-1.13697	0.25555	0.999978	NEMVEDRAFT_v1g222292
30.4206	-0.0126046	0.281183	-0.0448268	0.964245	0.999978	NEMVEDRAFT_v1g222291
54.9214	-0.220245	0.199375	-1.10468	0.2693	0.999978	NEMVEDRAFT_v1g145780
3.2404	0.649073	0.742562	0.8741	0.382064	0.999978	NEMVEDRAFT_v1g145850
162.667	0.336219	0.19346	1.73793	0.0822235	0.999978	NEMVEDRAFT_v1g146100
175.863	-0.181989	0.137838	-1.32031	0.186732	0.999978	NEMVEDRAFT_v1g222318
692.31	0.0788646	0.161365	0.488735	0.625029	0.999978	NEMVEDRAFT_v1g1563
135.265	-0.342795	0.218494	-1.5689	0.116672	0.999978	NEMVEDRAFT_v1g44368
1369.6	-0.201464	0.25719	-0.783329	0.433434	0.999978	NEMVEDRAFT_v1g222352
59.7906	-0.0638261	0.22584	-0.282616	0.777471	0.999978	NEMVEDRAFT_v1g145969
79.7022	0.254925	0.151629	1.68124	0.0927157	0.999978	NEMVEDRAFT_v1g16789
360.252	-0.0405271	0.105101	-0.3856	0.699793	0.999978	NEMVEDRAFT_v1g145898
1580.32	-0.0896539	0.175664	-0.510371	0.609791	0.999978	NEMVEDRAFT_v1g222280
133.073	-0.00170736	0.144365	-0.0118267	0.990564	0.999978	NEMVEDRAFT_v1g145813
1.18235	0.859896	1.93268	0.444924	0.656375	0.999978	NEMVEDRAFT_v1g222307
124.862	-0.0022998	0.124857	-0.0184194	0.985304	0.999978	NEMVEDRAFT_v1g146084
38.3463	-0.422461	0.267423	-1.57975	0.114164	0.999978	NEMVEDRAFT_v1g248719
255.033	-0.115258	0.182054	-0.6331	0.526669	0.999978	NEMVEDRAFT_v1g248717
1.32685	-0.0015428	1.14642	-0.00134575	0.998926	0.999978	NEMVEDRAFT_v1g48395
40.7611	0.405848	0.555701	0.730334	0.465186	0.999978	NEMVEDRAFT_v1g222337
4.99776	-0.389598	0.698749	-0.557565	0.577142	0.999978	NEMVEDRAFT_v1g46564
7.98621	-0.464845	1.02052	-0.455498	0.648751	0.999978	NEMVEDRAFT_v1g222336
5.72218	-0.127519	0.553103	-0.230553	0.817662	0.999978	NEMVEDRAFT_v1g222367
13.8972	0.650686	0.543539	1.19713	0.231256	0.999978	NEMVEDRAFT_v1g222366
5.97204	0.0999261	0.590998	0.16908	0.865734	0.999978	NEMVEDRAFT_v1g222311
47.9837	-0.175798	0.276968	-0.634722	0.525609	0.999978	NEMVEDRAFT_v1g145878
1.7354	0.526697	1.04118	0.505866	0.612951	0.999978	NEMVEDRAFT_v1g145881
97.1866	-0.182871	0.203955	-0.896625	0.369919	0.999978	NEMVEDRAFT_v1g145879
99.801	-0.195014	0.157895	-1.23508	0.2168	0.999978	NEMVEDRAFT_v1g1789
154.733	-0.263687	0.270171	-0.976	0.329065	0.999978	NEMVEDRAFT_v1g222334
273.891	-0.0268046	0.195393	-0.137183	0.890886	0.999978	NEMVEDRAFT_v1g5736
355.575	0.273303	0.258775	1.05614	0.290904	0.999978	NEMVEDRAFT_v1g222353
498.174	-0.0261667	0.113282	-0.230987	0.817325	0.999978	NEMVEDRAFT_v1g222348
3.57586	1.15382	0.919856	1.25435	0.209715	0.999978	ENSRNA022726216
3.08024	-0.369553	1.09585	-0.337229	0.735944	0.999978	ENSRNA022726218
4.11099	-0.344617	0.700633	-0.491866	0.622814	0.999978	NEMVEDRAFT_v1g3368
136.689	-0.155532	0.20716	-0.750782	0.452784	0.999978	NEMVEDRAFT_v1g145863
237.504	0.0490659	0.127776	0.383999	0.700979	0.999978	NEMVEDRAFT_v1g145627
6.77701	-0.387122	0.641479	-0.603483	0.546187	0.999978	NEMVEDRAFT_v1g146022
92.4562	-0.0898849	0.229642	-0.391413	0.695492	0.999978	NEMVEDRAFT_v1g145887
1.61543	-2.87901	1.59942	-1.80003	0.0718557	0.999978	NEMVEDRAFT_v1g222135
3.73736	0.727929	0.75066	0.969719	0.332187	0.999978	NEMVEDRAFT_v1g222324
302.119	0.0315337	0.204883	0.153911	0.87768	0.999978	NEMVEDRAFT_v1g145856
577.213	-0.0327692	0.531198	-0.0616893	0.95081	0.999978	NEMVEDRAFT_v1g222349
25.8238	-0.644403	1.24605	-0.517157	0.605046	0.999978	NEMVEDRAFT_v1g8255
103.988	0.0804606	0.766594	0.104959	0.916409	0.999978	NEMVEDRAFT_v1g222359
162.753	-0.272125	0.236345	-1.15139	0.249572	0.999978	NEMVEDRAFT_v1g67785
6475.23	0.00667586	0.376851	0.0177148	0.985866	0.999978	NEMVEDRAFT_v1g67923
6435.2	0.00945299	0.378624	0.0249667	0.980082	0.999978	ENSRNA022726248
2348.51	0.0337354	0.363035	0.0929259	0.925962	0.999978	ENSRNA022726250
1866	0.0440278	0.217422	0.2025	0.839526	0.999978	NEMVEDRAFT_v1g222371
32.8009	0.372308	0.370336	1.00532	0.314741	0.999978	NEMVEDRAFT_v1g4936
5.46522	0.745246	0.766371	0.972435	0.330834	0.999978	NEMVEDRAFT_v1g64382
333.725	-0.0742503	0.161314	-0.460285	0.645312	0.999978	NEMVEDRAFT_v1g231439
3.23947	0.519531	1.02162	0.508537	0.611077	0.999978	NEMVEDRAFT_v1g2031
623.923	-0.0552739	0.146364	-0.377646	0.705694	0.999978	NEMVEDRAFT_v1g145995
270.154	0.0461209	0.0955509	0.482685	0.62932	0.999978	NEMVEDRAFT_v1g222275
2.90919	-0.825832	0.854492	-0.966459	0.333814	0.999978	NEMVEDRAFT_v1g145730
1.15566	-0.422708	1.33217	-0.317307	0.751011	0.999978	NEMVEDRAFT_v1g222277
3.71661	-1.57501	0.826623	-1.90536	0.0567336	0.999978	NEMVEDRAFT_v1g222274
27.5221	0.0525815	0.503573	0.104417	0.916839	0.999978	NEMVEDRAFT_v1g222397
11.9981	0.31095	0.465598	0.667852	0.504228	0.999978	NEMVEDRAFT_v1g6243
338.789	-0.044607	0.195396	-0.228291	0.81942	0.999978	NEMVEDRAFT_v1g4946
19.5389	-0.100209	0.341719	-0.293251	0.769331	0.999978	NEMVEDRAFT_v1g222382
1.15012	-1.34081	1.61527	-0.830085	0.40649	0.999978	NEMVEDRAFT_v1g146088
137.513	0.100283	0.224082	0.447527	0.654494	0.999978	NEMVEDRAFT_v1g222388
186.802	0.0201945	0.170994	0.118101	0.905988	0.999978	NEMVEDRAFT_v1g40698
727.68	-0.123011	0.18675	-0.658692	0.510094	0.999978	NEMVEDRAFT_v1g146109
1085.39	-0.0258732	0.0933638	-0.277122	0.781686	0.999978	NEMVEDRAFT_v1g13339
2.74061	-0.0498939	1.80225	-0.0276841	0.977914	0.999978	NEMVEDRAFT_v1g8773
3.01054	-0.757817	0.829024	-0.914108	0.36066	0.999978	NEMVEDRAFT_v1g146035
5.89369	0.0743904	0.600504	0.12388	0.90141	0.999978	NEMVEDRAFT_v1g146033
41.1852	0.106088	0.215754	0.491705	0.622928	0.999978	NEMVEDRAFT_v1g222358
468.249	0.0166066	0.111688	0.148687	0.881801	0.999978	NEMVEDRAFT_v1g146011
132.893	-0.143289	0.2504	-0.572241	0.567159	0.999978	NEMVEDRAFT_v1g222356
15.1965	-0.404267	0.428166	-0.944184	0.345076	0.999978	NEMVEDRAFT_v1g145652
450.204	-0.0256774	0.213087	-0.120502	0.904085	0.999978	NEMVEDRAFT_v1g354
94.8215	-0.279148	0.357338	-0.781187	0.434693	0.999978	NEMVEDRAFT_v1g146135
1069.04	0.0157812	0.211053	0.0747736	0.940395	0.999978	NEMVEDRAFT_v1g146125
41.5914	0.097924	0.220305	0.444493	0.656686	0.999978	NEMVEDRAFT_v1g146168
4.68627	0.139278	0.588613	0.23662	0.812952	0.999978	NEMVEDRAFT_v1g222418
197.445	0.0890649	0.156058	0.570717	0.568192	0.999978	NEMVEDRAFT_v1g146139
129.308	-0.444873	0.293724	-1.51459	0.129875	0.999978	NEMVEDRAFT_v1g222402
1375.32	0.0293857	0.196446	0.149587	0.881091	0.999978	NEMVEDRAFT_v1g146162
848.583	-0.066504	0.190806	-0.348542	0.727433	0.999978	NEMVEDRAFT_v1g146208
249.06	-0.0303952	0.136148	-0.223252	0.823339	0.999978	NEMVEDRAFT_v1g146118
2.57933	-0.215699	0.744104	-0.289877	0.77191	0.999978	NEMVEDRAFT_v1g146117
610.319	0.031171	0.193834	0.160813	0.872241	0.999978	NEMVEDRAFT_v1g222416
1363.77	0.0519807	0.259222	0.200526	0.841069	0.999978	NEMVEDRAFT_v1g222415
1.18098	0.0299195	1.45878	0.02051	0.983637	0.999978	NEMVEDRAFT_v1g145852
409.18	0.067622	0.157311	0.429863	0.667295	0.999978	NEMVEDRAFT_v1g146217
204.263	-0.106782	0.152844	-0.698632	0.484782	0.999978	NEMVEDRAFT_v1g146215
2.20707	0.0490224	0.891705	0.054976	0.956158	0.999978	NEMVEDRAFT_v1g7548
1192.62	0.0400402	0.0893747	0.448004	0.65415	0.999978	NEMVEDRAFT_v1g248723
300.491	0.00337669	0.127596	0.026464	0.978887	0.999978	NEMVEDRAFT_v1g44077
392.043	-0.139485	0.104665	-1.33268	0.182637	0.999978	NEMVEDRAFT_v1g222421
42.8294	0.104523	0.322667	0.323936	0.745987	0.999978	NEMVEDRAFT_v1g233837
10.3157	-0.471945	0.435364	-1.08402	0.278354	0.999978	NEMVEDRAFT_v1g222393
605.475	-0.0237605	0.143845	-0.165182	0.868801	0.999978	NEMVEDRAFT_v1g16544
378.64	-0.0588055	0.117271	-0.501448	0.616056	0.999978	NEMVEDRAFT_v1g222319
1.27229	-0.435842	1.20056	-0.363031	0.716582	0.999978	NEMVEDRAFT_v1g146244
72.0184	0.0820648	0.165375	0.496233	0.61973	0.999978	NEMVEDRAFT_v1g146249
138.468	0.126225	0.38847	0.324927	0.745236	0.999978	NEMVEDRAFT_v1g146279
233.82	0.211341	0.16496	1.28116	0.200137	0.999978	NEMVEDRAFT_v1g12143
124.016	-0.0179179	0.183433	-0.0976807	0.922186	0.999978	NEMVEDRAFT_v1g146155
4.03613	1.02209	0.835802	1.22289	0.221373	0.999978	NEMVEDRAFT_v1g146352
1.4219	0.883164	1.2595	0.701202	0.483177	0.999978	NEMVEDRAFT_v1g56488
49.7364	0.136718	0.455038	0.300453	0.763831	0.999978	NEMVEDRAFT_v1g146351
628.156	0.114009	0.135298	0.842651	0.399424	0.999978	NEMVEDRAFT_v1g145940
546.956	0.0650487	0.110365	0.589395	0.555596	0.999978	NEMVEDRAFT_v1g145936
4.02114	0.101474	0.956767	0.106059	0.915535	0.999978	NEMVEDRAFT_v1g222485
52.4519	-0.181436	0.24824	-0.730889	0.464847	0.999978	NEMVEDRAFT_v1g222486
267.984	0.204604	0.169797	1.20499	0.228205	0.999978	NEMVEDRAFT_v1g222368
30.204	-0.596787	0.411976	-1.44859	0.147451	0.999978	NEMVEDRAFT_v1g222447
324.77	0.0654398	0.150823	0.433885	0.664372	0.999978	NEMVEDRAFT_v1g195792
1583.62	-0.0507793	0.115533	-0.439524	0.660282	0.999978	NEMVEDRAFT_v1g222446
1117.96	-0.0873673	0.155148	-0.563122	0.573352	0.999978	NEMVEDRAFT_v1g150
297.05	-0.262814	0.145397	-1.80755	0.070676	0.999978	NEMVEDRAFT_v1g248724
2143.37	0.00233897	0.0812132	0.0288003	0.977024	0.999978	NEMVEDRAFT_v1g233838
325.378	-0.394648	0.268238	-1.47126	0.14122	0.999978	NEMVEDRAFT_v1g222468
17.1279	0.0570199	0.466087	0.122337	0.902632	0.999978	NEMVEDRAFT_v1g146324
1.50769	0.590132	1.41314	0.417603	0.676237	0.999978	ENSRNA022726243
4.61205	0.381614	0.62522	0.610367	0.541618	0.999978	NEMVEDRAFT_v1g146374
883.017	-0.0132883	0.163511	-0.0812688	0.935228	0.999978	NEMVEDRAFT_v1g222428
629.67	-0.00797794	0.189939	-0.0420026	0.966497	0.999978	NEMVEDRAFT_v1g146474
2.25273	1.90576	1.16271	1.63906	0.101201	0.999978	NEMVEDRAFT_v1g146476
4.94661	0.593594	0.74718	0.794445	0.426937	0.999978	NEMVEDRAFT_v1g146175
8.85213	0.248356	0.455742	0.544949	0.585789	0.999978	NEMVEDRAFT_v1g222450
10.1804	0.0477519	0.478017	0.0998958	0.920427	0.999978	NEMVEDRAFT_v1g66577
448.525	0.187767	0.119895	1.5661	0.117326	0.999978	NEMVEDRAFT_v1g248732
10.8243	0.580301	0.587934	0.987017	0.323634	0.999978	ENSRNA022726182
21.486	0.392753	0.45251	0.867944	0.385425	0.999978	ENSRNA022726184
1.38422	1.15798	1.46146	0.792347	0.428158	0.999978	NEMVEDRAFT_v1g221855
36.2259	0.242199	0.627503	0.385972	0.699517	0.999978	NEMVEDRAFT_v1g3484
41.0312	0.453592	0.410334	1.10542	0.268977	0.999978	NEMVEDRAFT_v1g55898
76.7577	-0.00473875	0.882207	-0.00537147	0.995714	0.999978	NEMVEDRAFT_v1g222475
1.31126	-1.37369	2.8572	-0.48078	0.630673	0.999978	NEMVEDRAFT_v1g222441
1612.39	-0.227409	0.185168	-1.22812	0.219403	0.999978	NEMVEDRAFT_v1g68574
418.846	-0.226492	0.101429	-2.23301	0.0255483	0.999978	NEMVEDRAFT_v1g40302
49.4816	-0.00693175	0.492247	-0.0140819	0.988765	0.999978	NEMVEDRAFT_v1g146077
235.418	-0.185537	0.174988	-1.06028	0.289015	0.999978	NEMVEDRAFT_v1g146305
433.235	-0.144903	0.100481	-1.4421	0.149273	0.999978	NEMVEDRAFT_v1g222453
75.2869	0.137066	0.266376	0.514556	0.606863	0.999978	NEMVEDRAFT_v1g146389
227.802	-0.062981	0.133512	-0.471726	0.637122	0.999978	NEMVEDRAFT_v1g863
1.91286	0.224955	1.10593	0.203408	0.838816	0.999978	NEMVEDRAFT_v1g146211
17.9668	0.175459	0.353268	0.496673	0.619419	0.999978	NEMVEDRAFT_v1g146212
17.6262	-0.294915	0.335274	-0.879623	0.379063	0.999978	NEMVEDRAFT_v1g222509
61.9973	-0.247968	0.210391	-1.17861	0.238555	0.999978	NEMVEDRAFT_v1g3948
8.94534	-0.127016	0.49668	-0.255731	0.798159	0.999978	NEMVEDRAFT_v1g3740
886.055	0.17116	0.124795	1.37154	0.170208	0.999978	NEMVEDRAFT_v1g195794
11.4255	-0.0617897	0.767726	-0.0804841	0.935852	0.999978	NEMVEDRAFT_v1g1316
129.594	-0.052509	0.206767	-0.253953	0.799532	0.999978	NEMVEDRAFT_v1g146364
1.84796	-0.184116	1.28279	-0.143528	0.885873	0.999978	NEMVEDRAFT_v1g146329
22.6157	-0.353168	0.276868	-1.27558	0.202103	0.999978	NEMVEDRAFT_v1g146334
21.6205	0.259739	0.314302	0.8264	0.408577	0.999978	NEMVEDRAFT_v1g146328
412.256	-0.0446021	0.179646	-0.248278	0.803919	0.999978	NEMVEDRAFT_v1g222487
41.9995	0.131723	0.286828	0.459241	0.646061	0.999978	NEMVEDRAFT_v1g222488
476.585	-0.10407	0.136016	-0.765127	0.444196	0.999978	NEMVEDRAFT_v1g222427
5220.18	-0.0462372	0.0805623	-0.573931	0.566015	0.999978	NEMVEDRAFT_v1g195800
144.83	-0.00374463	0.25029	-0.0149612	0.988063	0.999978	NEMVEDRAFT_v1g7994
1799.36	-0.00666182	0.102949	-0.06471	0.948405	0.999978	NEMVEDRAFT_v1g982
290.383	-0.0828048	0.0895103	-0.925087	0.354921	0.999978	NEMVEDRAFT_v1g146284
3709.92	0.0443236	0.0834876	0.530901	0.595488	0.999978	NEMVEDRAFT_v1g176602
475.198	0.0488338	0.101245	0.482332	0.62957	0.999978	NEMVEDRAFT_v1g222501
1.21716	1.02684	1.20932	0.849111	0.39582	0.999978	NEMVEDRAFT_v1g56121
100.486	0.12989	0.168162	0.772411	0.439871	0.999978	NEMVEDRAFT_v1g248644
2.28875	0.589326	1.15711	0.509308	0.610536	0.999978	NEMVEDRAFT_v1g222566
117.25	-0.172857	0.183907	-0.939912	0.347263	0.999978	NEMVEDRAFT_v1g146497
265.057	0.086364	0.203765	0.423841	0.671682	0.999978	NEMVEDRAFT_v1g146595
198.744	-0.21079	0.665951	-0.316525	0.751604	0.999978	NEMVEDRAFT_v1g222512
145.893	0.0311373	0.233525	0.133336	0.893927	0.999978	NEMVEDRAFT_v1g58113
2.27824	1.28394	1.08734	1.1808	0.23768	0.999978	NEMVEDRAFT_v1g146517
96.4627	0.396166	0.550202	0.720037	0.471502	0.999978	NEMVEDRAFT_v1g3345
102.06	0.0635622	0.217373	0.292411	0.769972	0.999978	NEMVEDRAFT_v1g5010
9895.92	0.0257709	0.141706	0.181862	0.855691	0.999978	NEMVEDRAFT_v1g42874
175.642	0.134082	0.27024	0.496158	0.619783	0.999978	NEMVEDRAFT_v1g146311
230.029	-0.228126	0.26164	-0.871908	0.383259	0.999978	NEMVEDRAFT_v1g222457
3.08319	-0.0632551	0.919262	-0.0688108	0.94514	0.999978	NEMVEDRAFT_v1g45281
1.1933	0.447546	1.19276	0.375218	0.707498	0.999978	ENSRNA022735810
24.5695	-0.254389	0.594361	-0.428004	0.668648	0.999978	NEMVEDRAFT_v1g1840
95.3802	0.180559	0.329535	0.547919	0.583747	0.999978	NEMVEDRAFT_v1g8987
11.9559	0.061066	0.431835	0.141411	0.887546	0.999978	NEMVEDRAFT_v1g222538
556.795	-0.089485	0.124539	-0.718529	0.472431	0.999978	NEMVEDRAFT_v1g222535
1.81593	0.204553	1.06151	0.192701	0.847193	0.999978	NEMVEDRAFT_v1g146442
27.6992	-0.361325	0.33979	-1.06338	0.287611	0.999978	NEMVEDRAFT_v1g17091
33.4558	0.0143719	0.584916	0.0245709	0.980397	0.999978	NEMVEDRAFT_v1g146534
121.827	-0.292774	0.437913	-0.668566	0.503772	0.999978	NEMVEDRAFT_v1g7968
8.04088	-0.273946	1.11794	-0.245045	0.806421	0.999978	NEMVEDRAFT_v1g4182
7.07336	0.560352	0.684472	0.818663	0.412979	0.999978	NEMVEDRAFT_v1g146607
17.7795	-0.266512	0.398977	-0.667989	0.50414	0.999978	NEMVEDRAFT_v1g222556
65.214	-0.0798552	0.213195	-0.374564	0.707985	0.999978	NEMVEDRAFT_v1g222555
236.536	-0.00836678	0.116639	-0.071732	0.942815	0.999978	NEMVEDRAFT_v1g222559
212.008	-0.225609	0.165712	-1.36146	0.17337	0.999978	NEMVEDRAFT_v1g222560
149.171	-0.228213	0.288935	-0.789841	0.42962	0.999978	NEMVEDRAFT_v1g222506
342.898	-0.149982	0.221367	-0.677529	0.49807	0.999978	NEMVEDRAFT_v1g146419
1.46177	-0.375658	1.22794	-0.305926	0.759661	0.999978	NEMVEDRAFT_v1g7198
114.173	0.140775	0.279403	0.503841	0.614373	0.999978	NEMVEDRAFT_v1g146505
1.47762	-0.495348	1.12631	-0.439798	0.660083	0.999978	NEMVEDRAFT_v1g222522
55.2336	-0.0158427	0.320339	-0.0494561	0.960556	0.999978	NEMVEDRAFT_v1g146514
26.2287	-0.0141267	0.415794	-0.0339753	0.972897	0.999978	NEMVEDRAFT_v1g146503
5.13833	-0.542851	0.574927	-0.944207	0.345064	0.999978	NEMVEDRAFT_v1g66272
479.078	-0.0949866	0.222055	-0.427762	0.668824	0.999978	NEMVEDRAFT_v1g41056
129.26	0.118005	0.420297	0.280765	0.778891	0.999978	NEMVEDRAFT_v1g2955
103.148	0.150492	0.206093	0.730212	0.465261	0.999978	NEMVEDRAFT_v1g222546
123.112	0.191735	0.186386	1.0287	0.303621	0.999978	NEMVEDRAFT_v1g146589
217.681	-0.198681	0.221645	-0.896391	0.370044	0.999978	NEMVEDRAFT_v1g796
82.1963	-0.0464908	0.215775	-0.21546	0.829409	0.999978	NEMVEDRAFT_v1g146719
3.45325	0.136808	0.868708	0.157485	0.874863	0.999978	NEMVEDRAFT_v1g146718
32.0362	-0.273205	0.313632	-0.8711	0.3837	0.999978	NEMVEDRAFT_v1g146717
300.919	-0.242274	0.116784	-2.07456	0.0380277	0.999978	NEMVEDRAFT_v1g248736
536.691	-0.0161812	0.135983	-0.118994	0.90528	0.999978	NEMVEDRAFT_v1g6401
8.74699	-0.489471	0.552944	-0.885209	0.376044	0.999978	NEMVEDRAFT_v1g222239
63.3521	0.247517	0.286782	0.863083	0.388092	0.999978	NEMVEDRAFT_v1g222564
62.8707	-0.00329238	0.444926	-0.00739984	0.994096	0.999978	NEMVEDRAFT_v1g222548
33.6979	-0.00885337	0.422231	-0.0209681	0.983271	0.999978	NEMVEDRAFT_v1g222583
62.9869	0.0728064	0.298865	0.24361	0.807533	0.999978	NEMVEDRAFT_v1g248744
937.306	0.0542376	0.0750636	0.722555	0.469953	0.999978	NEMVEDRAFT_v1g248743
23362.7	0.0754669	0.082055	0.919711	0.357724	0.999978	NEMVEDRAFT_v1g146705
6.07496	1.00336	0.630322	1.59182	0.111424	0.999978	NEMVEDRAFT_v1g146703
1160	0.0337515	0.177982	0.189634	0.849596	0.999978	NEMVEDRAFT_v1g146526
38.5487	0.526561	0.714227	0.737245	0.460973	0.999978	NEMVEDRAFT_v1g146528
78.0731	0.00512415	0.204042	0.0251132	0.979965	0.999978	NEMVEDRAFT_v1g222516
51.8533	0.0379664	0.1999	0.189928	0.849366	0.999978	NEMVEDRAFT_v1g146660
368.18	0.0117984	0.160907	0.0733244	0.941548	0.999978	NEMVEDRAFT_v1g222573
164.632	-0.0930991	0.120474	-0.772776	0.439655	0.999978	NEMVEDRAFT_v1g146643
318.503	-0.15379	0.205827	-0.747182	0.454953	0.999978	NEMVEDRAFT_v1g146641
101.747	-0.539622	0.294519	-1.83222	0.0669192	0.999978	NEMVEDRAFT_v1g222596
1.1313	-1.93391	1.66853	-1.15905	0.246434	0.999978	NEMVEDRAFT_v1g146726
452.799	-0.0461779	0.0953361	-0.48437	0.628124	0.999978	NEMVEDRAFT_v1g146881
1339.04	0.0567721	0.096106	0.590723	0.554706	0.999978	NEMVEDRAFT_v1g242
187.252	0.00405562	0.201135	0.0201637	0.983913	0.999978	NEMVEDRAFT_v1g222603
242.17	0.0100024	0.146698	0.068184	0.945639	0.999978	NEMVEDRAFT_v1g222602
229.938	0.0336473	0.359724	0.0935364	0.925477	0.999978	NEMVEDRAFT_v1g2183
50.1854	0.0258242	0.267117	0.0966774	0.922983	0.999978	NEMVEDRAFT_v1g222568
122.258	-0.135404	0.161007	-0.840983	0.400357	0.999978	NEMVEDRAFT_v1g222567
15.3289	0.0772241	0.346962	0.222572	0.823869	0.999978	NEMVEDRAFT_v1g222633
315.27	-0.390966	0.221767	-1.76296	0.077907	0.999978	NEMVEDRAFT_v1g222634
10.7552	-0.409602	0.643632	-0.636391	0.524521	0.999978	NEMVEDRAFT_v1g45491
23.6599	0.200508	0.294504	0.68083	0.495979	0.999978	NEMVEDRAFT_v1g222586
4749.37	-0.0830006	0.154716	-0.536469	0.591634	0.999978	NEMVEDRAFT_v1g222607
66.475	0.825643	0.561521	1.47037	0.141462	0.999978	NEMVEDRAFT_v1g146628
804.727	0.0376966	0.175211	0.21515	0.82965	0.999978	NEMVEDRAFT_v1g146786
2092.3	-0.0534098	0.135077	-0.395402	0.692546	0.999978	NEMVEDRAFT_v1g176630
51.2111	-0.296653	0.424209	-0.69931	0.484359	0.999978	NEMVEDRAFT_v1g146238
105.129	-0.143741	0.534483	-0.268934	0.78798	0.999978	NEMVEDRAFT_v1g146235
175.697	-0.250875	0.297171	-0.844209	0.398552	0.999978	NEMVEDRAFT_v1g248752
43.8707	-0.415181	0.330481	-1.25629	0.209009	0.999978	NEMVEDRAFT_v1g222637
10.7281	-0.183609	0.619222	-0.296516	0.766836	0.999978	NEMVEDRAFT_v1g63373
30.9508	-0.154625	0.2965	-0.521498	0.60202	0.999978	NEMVEDRAFT_v1g146833
11.2725	-0.120596	0.61547	-0.195942	0.844656	0.999978	NEMVEDRAFT_v1g146829
327.068	-0.0125808	0.199665	-0.0630094	0.949759	0.999978	NEMVEDRAFT_v1g146831
4.97329	-0.309738	0.776352	-0.398966	0.689918	0.999978	NEMVEDRAFT_v1g146825
106.062	-0.320529	0.216459	-1.48078	0.138664	0.999978	NEMVEDRAFT_v1g146041
191.731	-0.00725246	0.150003	-0.0483487	0.961438	0.999978	NEMVEDRAFT_v1g222611
234.235	-0.136246	0.169322	-0.804657	0.421018	0.999978	NEMVEDRAFT_v1g222610
23.4171	-0.426237	0.311369	-1.36891	0.171027	0.999978	NEMVEDRAFT_v1g222640
122.46	-0.172945	0.185649	-0.931569	0.351559	0.999978	NEMVEDRAFT_v1g222608
149.635	0.171862	0.344643	0.498668	0.618014	0.999978	NEMVEDRAFT_v1g222412
26.819	0.108327	0.3705	0.29238	0.769996	0.999978	NEMVEDRAFT_v1g146158
34.6323	-0.251327	0.439949	-0.571264	0.567821	0.999978	NEMVEDRAFT_v1g222411
135.45	-0.175415	0.139235	-1.25985	0.207725	0.999978	NEMVEDRAFT_v1g222647
2.7836	0.0382711	0.890578	0.0429733	0.965723	0.999978	NEMVEDRAFT_v1g222646
91.4253	-0.159965	0.179534	-0.891006	0.372926	0.999978	NEMVEDRAFT_v1g222626
180.161	0.0509016	0.339675	0.149854	0.88088	0.999978	NEMVEDRAFT_v1g222621
530.22	-0.229916	0.216768	-1.06065	0.288848	0.999978	NEMVEDRAFT_v1g146800
2.86195	1.61399	0.954783	1.69042	0.0909471	0.999978	NEMVEDRAFT_v1g146803
1551.23	-0.0708072	0.252695	-0.280209	0.779317	0.999978	NEMVEDRAFT_v1g146855
2119.21	-0.11666	0.220695	-0.528603	0.597081	0.999978	NEMVEDRAFT_v1g6439
123.154	-0.0575149	0.219897	-0.261554	0.793665	0.999978	NEMVEDRAFT_v1g248742
258.488	-0.168154	0.121544	-1.38348	0.166517	0.999978	NEMVEDRAFT_v1g3166
94.5378	0.232368	0.232528	0.999314	0.317643	0.999978	NEMVEDRAFT_v1g146674
8.82289	-0.204185	0.492699	-0.414421	0.678566	0.999978	NEMVEDRAFT_v1g63315
393.247	0.0675874	0.10389	0.650566	0.515327	0.999978	NEMVEDRAFT_v1g222662
34.8824	0.160892	0.429878	0.374273	0.708201	0.999978	NEMVEDRAFT_v1g146873
15.1044	-0.30088	0.465263	-0.646689	0.517834	0.999978	NEMVEDRAFT_v1g222648
906.495	-0.117317	0.205529	-0.570806	0.568131	0.999978	NEMVEDRAFT_v1g248763
325.458	0.134931	0.39812	0.33892	0.73467	0.999978	NEMVEDRAFT_v1g2938
513.333	-0.0517473	0.110966	-0.466335	0.640975	0.999978	NEMVEDRAFT_v1g146814
75.8871	0.0873225	0.455678	0.191632	0.84803	0.999978	NEMVEDRAFT_v1g146653
32.0334	-0.00834777	0.386488	-0.021599	0.982768	0.999978	NEMVEDRAFT_v1g146651
30.371	-0.13787	0.346223	-0.398212	0.690474	0.999978	NEMVEDRAFT_v1g222651
1230.18	0.0600115	0.0638485	0.939905	0.347266	0.999978	NEMVEDRAFT_v1g6272
1.27362	1.58699	1.53673	1.03271	0.301741	0.999978	NEMVEDRAFT_v1g4887
1029.04	-0.0242494	0.0867811	-0.279432	0.779913	0.999978	NEMVEDRAFT_v1g195832
319.56	-0.0604975	0.244319	-0.247617	0.804431	0.999978	NEMVEDRAFT_v1g222667
75.5919	-0.0480783	0.265837	-0.180856	0.85648	0.999978	NEMVEDRAFT_v1g6574
5.85276	-0.496586	0.537506	-0.923871	0.355554	0.999978	NEMVEDRAFT_v1g46185
80.2583	-0.397536	0.334199	-1.18952	0.234236	0.999978	NEMVEDRAFT_v1g222708
9751.96	0.391542	0.293827	1.33256	0.182676	0.999978	ENSRNA022726241
13227.9	0.354637	0.29559	1.19976	0.230233	0.999978	ENSRNA022726246
1665.27	-0.212267	0.148461	-1.42978	0.15278	0.999978	NEMVEDRAFT_v1g222670
2.27287	-0.44703	0.803011	-0.556692	0.577738	0.999978	NEMVEDRAFT_v1g147034
73.875	0.145249	0.188522	0.77046	0.441027	0.999978	NEMVEDRAFT_v1g147035
1.61405	0.359393	1.44228	0.249184	0.803218	0.999978	NEMVEDRAFT_v1g5244
18.7734	-0.517857	0.395273	-1.31012	0.190154	0.999978	NEMVEDRAFT_v1g222682
11269.8	0.0112224	0.178043	0.0630319	0.949741	0.999978	NEMVEDRAFT_v1g222689
18.5441	0.0641305	0.301441	0.212747	0.831525	0.999978	NEMVEDRAFT_v1g146878
10.3824	-0.198771	0.522435	-0.380471	0.703596	0.999978	NEMVEDRAFT_v1g146413
24.9087	-0.122946	0.337163	-0.364648	0.715374	0.999978	NEMVEDRAFT_v1g146411
133.534	-0.0335596	0.201786	-0.166313	0.867911	0.999978	NEMVEDRAFT_v1g222653
6.23732	-0.353472	0.685461	-0.515671	0.606084	0.999978	NEMVEDRAFT_v1g222654
9.23909	1.86774	0.662793	2.81798	0.00483267	0.999978	NEMVEDRAFT_v1g7117
5.91217	2.30456	0.921582	2.50066	0.0123962	0.999978	NEMVEDRAFT_v1g44589
40.1488	0.0264461	0.218491	0.12104	0.903659	0.999978	NEMVEDRAFT_v1g222685
8586.77	-0.00202098	0.122238	-0.0165331	0.986809	0.999978	NEMVEDRAFT_v1g8006
43.4775	0.00651217	0.210972	0.0308674	0.975375	0.999978	NEMVEDRAFT_v1g4491
23.8197	-0.0587118	0.290871	-0.201848	0.840035	0.999978	NEMVEDRAFT_v1g146920
2.396	-0.190802	0.904371	-0.210977	0.832905	0.999978	NEMVEDRAFT_v1g222672
4.87285	-0.0855532	0.620849	-0.1378	0.890398	0.999978	NEMVEDRAFT_v1g248755
14.396	0.465959	0.399393	1.16667	0.243344	0.999978	NEMVEDRAFT_v1g46041
117.481	-0.259256	0.304873	-0.850375	0.395116	0.999978	NEMVEDRAFT_v1g61154
1.11464	-1.45	1.65789	-0.874608	0.381787	0.999978	ENSRNA022734946
10.7913	0.282422	0.496891	0.568379	0.569778	0.999978	NEMVEDRAFT_v1g222735
53.8557	-0.26882	0.273396	-0.98326	0.325479	0.999978	NEMVEDRAFT_v1g222471
4.25121	-0.485386	0.839301	-0.578322	0.563047	0.999978	NEMVEDRAFT_v1g222470
20.8569	-0.530641	0.413161	-1.28434	0.199022	0.999978	NEMVEDRAFT_v1g222472
1.94724	0.389819	1.24543	0.313	0.75428	0.999978	NEMVEDRAFT_v1g7980
2.02201	0.539592	1.12787	0.478418	0.632353	0.999978	NEMVEDRAFT_v1g147055
20.0076	0.000795668	0.335762	0.00236974	0.998109	0.999978	NEMVEDRAFT_v1g222729
7.71577	0.0927158	0.664243	0.139581	0.888991	0.999978	NEMVEDRAFT_v1g222677
541.693	0.117083	0.123409	0.948739	0.342754	0.999978	NEMVEDRAFT_v1g146969
600.715	-0.0510361	0.171806	-0.297057	0.766423	0.999978	NEMVEDRAFT_v1g69055
686.011	0.0915208	0.126065	0.725983	0.467849	0.999978	NEMVEDRAFT_v1g222675
6.84484	-0.397887	0.532763	-0.746838	0.455162	0.999978	NEMVEDRAFT_v1g147015
202.09	0.243685	0.322933	0.754599	0.45049	0.999978	NEMVEDRAFT_v1g220
792.674	0.0403005	0.151149	0.266628	0.789755	0.999978	NEMVEDRAFT_v1g222695
7.12222	0.234601	0.560226	0.418761	0.675391	0.999978	ENSRNA022726170
23.7844	-0.451732	0.383848	-1.17685	0.239254	0.999978	NEMVEDRAFT_v1g222590
82.2637	-0.0854286	0.170697	-0.500468	0.616745	0.999978	NEMVEDRAFT_v1g222687
770.521	-0.0699831	0.0910992	-0.768208	0.442364	0.999978	NEMVEDRAFT_v1g222690
860.028	-0.0112992	0.101297	-0.111546	0.911184	0.999978	NEMVEDRAFT_v1g68935
6.01054	-0.0320838	0.980417	-0.0327246	0.973894	0.999978	NEMVEDRAFT_v1g147152
249.324	-0.00643106	0.177442	-0.0362431	0.971089	0.999978	NEMVEDRAFT_v1g147150
9400.75	-0.0832013	0.102876	-0.808751	0.418658	0.999978	NEMVEDRAFT_v1g236240
2387.38	-0.0573901	0.118591	-0.483934	0.628433	0.999978	NEMVEDRAFT_v1g222665
11.0837	-0.73387	0.585151	-1.25416	0.209786	0.999978	NEMVEDRAFT_v1g72183
2.93042	1.09775	0.952709	1.15224	0.249224	0.999978	NEMVEDRAFT_v1g4260
204.268	0.0285814	0.113731	0.251307	0.801577	0.999978	NEMVEDRAFT_v1g147022
12.4269	-0.628299	0.511347	-1.22871	0.219179	0.999978	NEMVEDRAFT_v1g222619
2902.13	-0.110224	0.0909845	-1.21146	0.22572	0.999978	NEMVEDRAFT_v1g248749
1.36316	-1.21555	1.45606	-0.834821	0.403818	0.999978	NEMVEDRAFT_v1g147068
1.68117	-0.547905	1.01137	-0.541744	0.587995	0.999978	NEMVEDRAFT_v1g5713
419.057	-0.0740283	0.191017	-0.387548	0.698351	0.999978	NEMVEDRAFT_v1g40613
486.621	0.0814787	0.230177	0.353982	0.723352	0.999978	NEMVEDRAFT_v1g147236
25.486	0.0641509	0.631015	0.101663	0.919024	0.999978	NEMVEDRAFT_v1g6345
2923.12	0.097643	0.140909	0.692953	0.488339	0.999978	NEMVEDRAFT_v1g46075
416.306	-0.170896	0.174745	-0.977973	0.328087	0.999978	NEMVEDRAFT_v1g222726
107.614	0.27662	0.178464	1.55001	0.12114	0.999978	NEMVEDRAFT_v1g222736
581.376	-0.0165889	0.067463	-0.245895	0.805763	0.999978	NEMVEDRAFT_v1g147144
133.664	-0.375222	0.305067	-1.22996	0.218711	0.999978	NEMVEDRAFT_v1g222725
31.5492	0.22678	0.337821	0.671302	0.502028	0.999978	NEMVEDRAFT_v1g222719
28.2322	0.00826963	0.269679	0.0306648	0.975537	0.999978	NEMVEDRAFT_v1g146990
2069.41	0.107177	0.127938	0.837725	0.402185	0.999978	NEMVEDRAFT_v1g48125
42.7178	-0.232313	0.488508	-0.475557	0.63439	0.999978	NEMVEDRAFT_v1g48062
171.304	0.140296	0.13404	1.04667	0.295251	0.999978	NEMVEDRAFT_v1g146748
3370.38	-0.0324712	0.0684477	-0.474395	0.635218	0.999978	NEMVEDRAFT_v1g418
4.19059	0.368791	0.852744	0.432476	0.665396	0.999978	ENSRNA022726262
5.22144	0.0976835	0.718823	0.135894	0.891905	0.999978	ENSRNA022726264
4.56186	0.619351	0.709629	0.87278	0.382783	0.999978	NEMVEDRAFT_v1g147162
125.627	0.123103	0.268684	0.458172	0.646829	0.999978	NEMVEDRAFT_v1g147158
223.793	0.0947204	0.184932	0.51219	0.608518	0.999978	NEMVEDRAFT_v1g5584
73.8072	0.134824	0.366796	0.367571	0.713193	0.999978	NEMVEDRAFT_v1g147171
17.4151	-0.556233	0.464442	-1.19764	0.231058	0.999978	NEMVEDRAFT_v1g222754
118.098	-0.0978817	0.222529	-0.439861	0.660038	0.999978	NEMVEDRAFT_v1g222755
24.2391	0.194214	0.63121	0.307686	0.758322	0.999978	NEMVEDRAFT_v1g222753
705.604	-0.0439672	0.103579	-0.42448	0.671216	0.999978	NEMVEDRAFT_v1g222531
1.72341	-0.925735	1.09208	-0.847677	0.396618	0.999978	NEMVEDRAFT_v1g146542
366.909	0.0548795	0.174229	0.314985	0.752773	0.999978	NEMVEDRAFT_v1g222532
49.5222	0.0657624	0.381614	0.172327	0.86318	0.999978	NEMVEDRAFT_v1g147195
5.67098	0.243678	0.607713	0.400976	0.688438	0.999978	NEMVEDRAFT_v1g146887
14.5584	-0.248464	0.421909	-0.588904	0.555926	0.999978	NEMVEDRAFT_v1g146888
29.1901	0.00749712	0.265105	0.0282798	0.977439	0.999978	NEMVEDRAFT_v1g233842
1394.62	-0.362038	0.217289	-1.66616	0.0956808	0.999978	NEMVEDRAFT_v1g222743
373.224	-0.0424013	0.164233	-0.258178	0.796269	0.999978	NEMVEDRAFT_v1g222742
71.1792	-0.179982	0.215838	-0.833873	0.404353	0.999978	NEMVEDRAFT_v1g146670
6.12014	-0.505197	0.780569	-0.647216	0.517492	0.999978	NEMVEDRAFT_v1g146769
687.794	0.13859	0.235663	0.588087	0.556474	0.999978	NEMVEDRAFT_v1g222761
7.80794	0.455658	0.61039	0.746502	0.455364	0.999978	NEMVEDRAFT_v1g222765
13.4132	-0.525682	0.38921	-1.35064	0.176811	0.999978	NEMVEDRAFT_v1g222789
48.7242	-0.908417	0.321312	-2.82721	0.0046955	0.999978	NEMVEDRAFT_v1g222749
101.904	-0.0111113	0.237983	-0.0466897	0.962761	0.999978	NEMVEDRAFT_v1g222758
42.8668	0.242867	0.319824	0.759377	0.447627	0.999978	NEMVEDRAFT_v1g222714
431.676	0.122788	0.194203	0.632263	0.527215	0.999978	NEMVEDRAFT_v1g222716
9.11638	-1.02601	0.48037	-2.13586	0.0326904	0.999978	NEMVEDRAFT_v1g222715
1.88293	0.483094	1.13224	0.426671	0.669619	0.999978	NEMVEDRAFT_v1g147315
116.937	0.15843	0.149034	1.06304	0.287762	0.999978	NEMVEDRAFT_v1g147317
27.4346	-0.163955	0.522184	-0.31398	0.753536	0.999978	NEMVEDRAFT_v1g147330
3.79707	-0.961301	0.890512	-1.07949	0.280369	0.999978	NEMVEDRAFT_v1g222797
2.48679	-0.303664	1.54167	-0.19697	0.843851	0.999978	NEMVEDRAFT_v1g3769
3.4337	0.0359748	0.671598	0.0535659	0.957281	0.999978	NEMVEDRAFT_v1g147205
1.09188	-0.52696	1.42668	-0.369361	0.711859	0.999978	NEMVEDRAFT_v1g65358
147.71	-0.0146183	0.205497	-0.0711363	0.943289	0.999978	NEMVEDRAFT_v1g222786
157.758	0.0294375	0.172144	0.171005	0.86422	0.999978	NEMVEDRAFT_v1g147188
68.0991	0.155161	0.209464	0.74075	0.458845	0.999978	NEMVEDRAFT_v1g7772
1.82607	-0.641218	1.01209	-0.633556	0.526371	0.999978	NEMVEDRAFT_v1g222752
7.17423	-0.158112	0.619681	-0.255151	0.798607	0.999978	NEMVEDRAFT_v1g146148
12.6394	-0.46519	0.585607	-0.794373	0.426978	0.999978	NEMVEDRAFT_v1g146147
3.8894	0.223121	0.719439	0.310132	0.75646	0.999978	NEMVEDRAFT_v1g222405
1187.53	0.261249	0.207384	1.25973	0.207765	0.999978	NEMVEDRAFT_v1g248720
2.22754	1.44385	1.03064	1.40092	0.161238	0.999978	NEMVEDRAFT_v1g75315
336.865	-0.0645827	0.128771	-0.50153	0.615999	0.999978	NEMVEDRAFT_v1g2244
1065.54	-0.0165415	0.159713	-0.103571	0.91751	0.999978	NEMVEDRAFT_v1g176647
122.835	0.0269962	0.177893	0.151755	0.87938	0.999978	NEMVEDRAFT_v1g147048
85.3952	-0.299533	0.459923	-0.651269	0.514873	0.999978	NEMVEDRAFT_v1g146974
450.358	-0.105859	0.140316	-0.754429	0.450592	0.999978	NEMVEDRAFT_v1g222678
167.352	-0.340954	0.281144	-1.21273	0.225231	0.999978	NEMVEDRAFT_v1g147313
2.23832	-1.35116	1.60378	-0.842482	0.399518	0.999978	NEMVEDRAFT_v1g73861
11.6319	1.34587	0.764009	1.76159	0.0781385	0.999978	NEMVEDRAFT_v1g8226
578.29	-0.0759158	0.114518	-0.662917	0.507383	0.999978	NEMVEDRAFT_v1g222763
56.6077	-0.237338	0.268991	-0.882327	0.3776	0.999978	NEMVEDRAFT_v1g222805
49.56	-0.0874317	0.283505	-0.308396	0.757781	0.999978	NEMVEDRAFT_v1g222806
6210.04	0.244224	0.240518	1.01541	0.309911	0.999978	NEMVEDRAFT_v1g221476
31.9796	-0.33116	0.457366	-0.724061	0.469029	0.999978	NEMVEDRAFT_v1g221475
153.471	0.078607	0.209603	0.375028	0.70764	0.999978	NEMVEDRAFT_v1g222808
775.894	0.0039913	0.162115	0.0246201	0.980358	0.999978	NEMVEDRAFT_v1g222694
4.15964	-1.11962	1.07054	-1.04584	0.295634	0.999978	NEMVEDRAFT_v1g222709
2.31377	0.0785514	1.39894	0.0561506	0.955222	0.999978	NEMVEDRAFT_v1g56795
12.5291	0.17593	1.00457	0.175131	0.860977	0.999978	NEMVEDRAFT_v1g6637
72.3026	0.157465	0.161438	0.975389	0.329367	0.999978	NEMVEDRAFT_v1g47061
365.562	-0.0408091	0.22459	-0.181704	0.855815	0.999978	NEMVEDRAFT_v1g1286
13.6356	0.935273	0.876393	1.06718	0.285889	0.999978	NEMVEDRAFT_v1g48010
1232.13	-0.0127353	0.366374	-0.0347603	0.972271	0.999978	NEMVEDRAFT_v1g222783
5.05139	-0.37774	0.651445	-0.579849	0.562016	0.999978	NEMVEDRAFT_v1g45205
26.5283	-0.384585	0.388741	-0.98931	0.322511	0.999978	NEMVEDRAFT_v1g146869
819.73	-0.0142003	0.0918154	-0.154661	0.877089	0.999978	NEMVEDRAFT_v1g222801
383.968	-0.0686433	0.105239	-0.652258	0.514235	0.999978	NEMVEDRAFT_v1g147225
1438.52	-0.0911933	0.156669	-0.582076	0.560516	0.999978	NEMVEDRAFT_v1g222817
65.987	0.226729	0.425767	0.532519	0.594366	0.999978	NEMVEDRAFT_v1g222811
79.1096	0.29688	0.458013	0.648191	0.516861	0.999978	NEMVEDRAFT_v1g248766
1143.14	-0.27517	0.148365	-1.85468	0.0636416	0.999978	NEMVEDRAFT_v1g5576
15.4967	1.83988	0.822169	2.23783	0.025232	0.999978	NEMVEDRAFT_v1g147372
25.6661	-0.197826	0.364028	-0.543438	0.586829	0.999978	NEMVEDRAFT_v1g222822
53.8433	-0.0467004	0.291661	-0.160119	0.872787	0.999978	NEMVEDRAFT_v1g147539
32.6576	-0.0369228	0.381396	-0.0968096	0.922878	0.999978	NEMVEDRAFT_v1g222906
84.9524	-0.362596	0.233625	-1.55205	0.120651	0.999978	NEMVEDRAFT_v1g222865
61.2122	-0.197544	0.306833	-0.643817	0.519694	0.999978	NEMVEDRAFT_v1g248769
24.0003	-0.279466	0.415343	-0.672855	0.50104	0.999978	NEMVEDRAFT_v1g222839
1570.39	-0.0497739	0.131974	-0.377149	0.706063	0.999978	NEMVEDRAFT_v1g222466
6.95176	-0.398074	0.536171	-0.742438	0.457822	0.999978	NEMVEDRAFT_v1g222464
2.39269	0.0241989	0.933885	0.0259121	0.979327	0.999978	NEMVEDRAFT_v1g147397
199.005	0.0439931	0.246472	0.178491	0.858337	0.999978	NEMVEDRAFT_v1g147392
70.8627	0.050525	0.236936	0.213243	0.831137	0.999978	NEMVEDRAFT_v1g222844
663.726	-0.178284	0.155847	-1.14397	0.252636	0.999978	NEMVEDRAFT_v1g248770
5344.62	-0.0340012	0.257423	-0.132083	0.894919	0.999978	NEMVEDRAFT_v1g248768
64.7295	-0.161601	0.242102	-0.667493	0.504457	0.999978	NEMVEDRAFT_v1g222831
6.94772	-0.0894528	0.791902	-0.112959	0.910063	0.999978	NEMVEDRAFT_v1g147500
221.209	-0.00119967	0.176111	-0.00681198	0.994565	0.999978	NEMVEDRAFT_v1g147527
67.6565	0.0152303	0.169542	0.0898322	0.928421	0.999978	NEMVEDRAFT_v1g222832
598.615	-0.0565793	0.129495	-0.436923	0.662167	0.999978	NEMVEDRAFT_v1g147404
19.518	-0.191264	0.577325	-0.331295	0.740422	0.999978	NEMVEDRAFT_v1g222834
147.789	0.143377	0.231858	0.618381	0.536324	0.999978	NEMVEDRAFT_v1g248773
157.094	-0.0205632	0.112503	-0.182779	0.854971	0.999978	NEMVEDRAFT_v1g3677
52.4596	0.159588	0.251561	0.634393	0.525824	0.999978	NEMVEDRAFT_v1g6520
18.0554	-0.205983	0.345859	-0.595568	0.551464	0.999978	NEMVEDRAFT_v1g222883
64.0134	-0.0878674	0.231221	-0.380014	0.703935	0.999978	NEMVEDRAFT_v1g222848
439.942	-0.263294	0.175765	-1.49798	0.134137	0.999978	NEMVEDRAFT_v1g65301
1.69612	0.567291	1.01813	0.557188	0.577399	0.999978	NEMVEDRAFT_v1g146806
49.5172	0.145261	0.299147	0.485585	0.627261	0.999978	NEMVEDRAFT_v1g146808
2.86776	-0.876907	0.946384	-0.926588	0.354141	0.999978	NEMVEDRAFT_v1g48083
43.6864	-0.0414994	0.304939	-0.136091	0.891749	0.999978	NEMVEDRAFT_v1g222828
15.9208	0.238584	0.509989	0.467822	0.639912	0.999978	NEMVEDRAFT_v1g222829
4.20064	0.695419	0.692662	1.00398	0.315388	0.999978	NEMVEDRAFT_v1g3471
1082.08	-0.00948411	0.0944692	-0.100394	0.920032	0.999978	NEMVEDRAFT_v1g147359
133.398	-0.0808005	0.175693	-0.459896	0.645591	0.999978	NEMVEDRAFT_v1g147361
65.6701	-0.160858	0.552234	-0.291285	0.770833	0.999978	NEMVEDRAFT_v1g5679
1311.55	-0.0102225	0.0793077	-0.128897	0.897439	0.999978	NEMVEDRAFT_v1g222798
200.585	-0.0733176	0.204693	-0.358183	0.720206	0.999978	NEMVEDRAFT_v1g59658
126.606	-0.0997138	0.195744	-0.50941	0.610465	0.999978	NEMVEDRAFT_v1g222935
84.4764	-0.20242	0.2592	-0.780942	0.434837	0.999978	NEMVEDRAFT_v1g222934
124.626	-0.151749	0.214012	-0.709066	0.478283	0.999978	NEMVEDRAFT_v1g176655
444.346	-0.162302	0.161433	-1.00538	0.314714	0.999978	NEMVEDRAFT_v1g147470
3423.52	-0.0906536	0.162	-0.559591	0.575759	0.999978	NEMVEDRAFT_v1g40065
121.637	0.155073	0.683143	0.226999	0.820424	0.999978	NEMVEDRAFT_v1g222863
2226.69	-0.112202	0.157842	-0.710847	0.477179	0.999978	NEMVEDRAFT_v1g147476
3507.91	-0.0543909	0.0791306	-0.687356	0.491858	0.999978	NEMVEDRAFT_v1g147531
6.24973	0.132023	0.694574	0.190078	0.849248	0.999978	NEMVEDRAFT_v1g222898
1.5077	0.515492	1.85521	0.277862	0.781119	0.999978	NEMVEDRAFT_v1g147577
1957	0.03333	0.104842	0.317906	0.750556	0.999978	NEMVEDRAFT_v1g222913
163.892	-0.165319	0.172714	-0.957182	0.338475	0.999978	NEMVEDRAFT_v1g147706
140.435	-0.250819	0.134227	-1.86862	0.0616753	0.999978	NEMVEDRAFT_v1g147707
732.217	0.0080933	0.189116	0.0427955	0.965865	0.999978	NEMVEDRAFT_v1g222889
21.5584	-0.202735	0.441492	-0.459205	0.646087	0.999978	NEMVEDRAFT_v1g45508
80.4492	-0.322824	0.278727	-1.15821	0.246779	0.999978	NEMVEDRAFT_v1g8187
37.7559	0.061179	0.299964	0.203955	0.838389	0.999978	NEMVEDRAFT_v1g147480
573.2	-0.450051	0.301628	-1.49207	0.13568	0.999978	NEMVEDRAFT_v1g147557
60.155	-0.152424	0.204941	-0.743748	0.457029	0.999978	NEMVEDRAFT_v1g5633
3.35151	-0.0956002	0.827589	-0.115517	0.908036	0.999978	NEMVEDRAFT_v1g222893
399.984	-0.0188134	0.194276	-0.0968385	0.922855	0.999978	NEMVEDRAFT_v1g40646
547.887	0.0417736	0.0932393	0.448025	0.654135	0.999978	NEMVEDRAFT_v1g222886
843.745	0.0660091	0.0880045	0.750065	0.453216	0.999978	NEMVEDRAFT_v1g838
658.971	0.0684487	0.117073	0.584668	0.558771	0.999978	NEMVEDRAFT_v1g248772
180.978	-0.104795	0.142233	-0.736787	0.461252	0.999978	NEMVEDRAFT_v1g4093
1.7525	-1.63932	1.35578	-1.20913	0.226612	0.999978	NEMVEDRAFT_v1g146940
762.358	-0.00451616	0.224515	-0.0201152	0.983951	0.999978	NEMVEDRAFT_v1g222909
400.731	-0.0748389	0.271421	-0.27573	0.782755	0.999978	NEMVEDRAFT_v1g291
329.672	-0.131861	0.152849	-0.862685	0.388311	0.999978	NEMVEDRAFT_v1g222901
2.01438	-0.841732	1.06464	-0.790628	0.429161	0.999978	NEMVEDRAFT_v1g2736
1.8225	0.739149	1.15846	0.638046	0.523443	0.999978	NEMVEDRAFT_v1g77911
36.1592	0.13842	0.412374	0.335667	0.737122	0.999978	NEMVEDRAFT_v1g77883
7.35626	0.344011	0.497912	0.690907	0.489624	0.999978	ENSRNA022726223
8.90101	0.478575	0.528137	0.906158	0.364852	0.999978	NEMVEDRAFT_v1g147624
45.5905	-0.416942	0.241956	-1.72321	0.0848497	0.999978	NEMVEDRAFT_v1g147627
2.46651	-0.112044	0.854838	-0.13107	0.89572	0.999978	NEMVEDRAFT_v1g2621
70.9764	-0.240589	0.5587	-0.430623	0.666742	0.999978	NEMVEDRAFT_v1g43181
42.8779	-0.334253	0.323358	-1.03369	0.30128	0.999978	NEMVEDRAFT_v1g222927
1690.63	0.0444301	0.112415	0.395231	0.692672	0.999978	NEMVEDRAFT_v1g176677
458.397	-0.0883374	0.118864	-0.743181	0.457372	0.999978	NEMVEDRAFT_v1g222908
138.006	0.0802316	0.267128	0.300349	0.763911	0.999978	NEMVEDRAFT_v1g222938
20.2477	-0.00576493	0.341199	-0.0168961	0.98652	0.999978	NEMVEDRAFT_v1g222964
60.2422	-0.0711862	0.349759	-0.203529	0.838721	0.999978	NEMVEDRAFT_v1g222877
16.1801	0.486723	0.493984	0.985302	0.324476	0.999978	NEMVEDRAFT_v1g2423
1.76026	0.279554	1.05587	0.264762	0.791193	0.999978	ENSRNA022735864
28.8635	0.230456	0.720666	0.319782	0.749134	0.999978	NEMVEDRAFT_v1g222955
665.08	-0.151681	0.137882	-1.10008	0.271299	0.999978	NEMVEDRAFT_v1g147132
15.6819	0.249208	0.498349	0.500067	0.617028	0.999978	NEMVEDRAFT_v1g2953
193.587	-0.086404	0.174293	-0.495738	0.620079	0.999978	NEMVEDRAFT_v1g147795
280.646	0.106115	0.100921	1.05146	0.293047	0.999978	NEMVEDRAFT_v1g5623
10.6409	0.104589	0.607466	0.172173	0.863301	0.999978	NEMVEDRAFT_v1g147494
330.758	-0.0585354	0.106967	-0.54723	0.58422	0.999978	NEMVEDRAFT_v1g147748
368.533	-0.0311099	0.131861	-0.235929	0.813488	0.999978	NEMVEDRAFT_v1g195880
422.538	0.0306633	0.158789	0.193107	0.846875	0.999978	NEMVEDRAFT_v1g59335
5.38364	-1.47511	0.984558	-1.49824	0.13407	0.999978	NEMVEDRAFT_v1g55199
439.456	0.118993	0.186172	0.639155	0.522722	0.999978	NEMVEDRAFT_v1g14921
64.2097	0.216211	0.233552	0.925751	0.354576	0.999978	NEMVEDRAFT_v1g41337
35.4	-0.157424	0.283049	-0.556171	0.578094	0.999978	NEMVEDRAFT_v1g6203
208.485	0.298682	0.483971	0.617148	0.537137	0.999978	NEMVEDRAFT_v1g147740
30421.5	0.3532	0.303616	1.16331	0.244703	0.999978	NEMVEDRAFT_v1g5562
19067.2	0.395971	0.290056	1.36516	0.172204	0.999978	ENSRNA022726225
30628.8	0.351872	0.303859	1.15801	0.24686	0.999978	ENSRNA022726227
40.8962	0.0533485	0.275171	0.193874	0.846275	0.999978	NEMVEDRAFT_v1g3596
34.3263	-0.131206	0.352719	-0.371985	0.709904	0.999978	NEMVEDRAFT_v1g222993
2.29188	-0.670608	0.858647	-0.781005	0.4348	0.999978	NEMVEDRAFT_v1g46334
32.8136	-0.128297	0.245944	-0.521651	0.601913	0.999978	NEMVEDRAFT_v1g147449
7.57802	-0.741959	0.485004	-1.5298	0.126066	0.999978	NEMVEDRAFT_v1g147783
1257.48	0.0653135	0.172242	0.379197	0.704542	0.999978	NEMVEDRAFT_v1g195870
466.233	0.121682	0.17059	0.7133	0.47566	0.999978	NEMVEDRAFT_v1g176670
324.189	-0.087974	0.186028	-0.472907	0.636279	0.999978	NEMVEDRAFT_v1g248779
4.37936	0.269997	0.654127	0.41276	0.679783	0.999978	NEMVEDRAFT_v1g147667
46.3507	0.406615	0.501469	0.810849	0.417453	0.999978	NEMVEDRAFT_v1g19259
25.6692	-0.181505	0.302872	-0.599279	0.548987	0.999978	NEMVEDRAFT_v1g222961
110.494	-0.350835	0.158712	-2.21052	0.0270694	0.999978	NEMVEDRAFT_v1g248783
252.216	0.429746	0.11565	3.7159	0.000202478	0.269008	NEMVEDRAFT_v1g147759
175.147	-0.423538	0.274221	-1.54451	0.122465	0.999978	NEMVEDRAFT_v1g147756
62.431	-0.561647	0.272612	-2.06024	0.0393755	0.999978	NEMVEDRAFT_v1g222953
281.657	0.0549175	0.164966	0.332901	0.739209	0.999978	NEMVEDRAFT_v1g147698
74.0072	0.16499	0.168556	0.978843	0.327657	0.999978	NEMVEDRAFT_v1g9098
57.9865	-0.20527	0.209589	-0.979391	0.327387	0.999978	NEMVEDRAFT_v1g223038
32.9772	-0.421745	0.287587	-1.4665	0.142513	0.999978	NEMVEDRAFT_v1g223037
1248.11	0.0603129	0.145448	0.41467	0.678384	0.999978	NEMVEDRAFT_v1g195848
2.80111	0.707663	0.886132	0.798598	0.424524	0.999978	NEMVEDRAFT_v1g147059
6.75749	0.308679	0.538517	0.573202	0.566508	0.999978	NEMVEDRAFT_v1g222996
1024.08	-0.307923	0.270897	-1.13668	0.255673	0.999978	NEMVEDRAFT_v1g147760
1.59253	-0.653371	1.03583	-0.63077	0.528191	0.999978	NEMVEDRAFT_v1g148018
2562.14	-0.0512224	0.0947397	-0.540665	0.588739	0.999978	NEMVEDRAFT_v1g223057
37.0119	0.0581323	1.71042	0.0339871	0.972887	0.999978	NEMVEDRAFT_v1g222965
181.375	-0.197478	0.234311	-0.842802	0.399339	0.999978	NEMVEDRAFT_v1g222966
134.432	0.266894	0.333622	0.799988	0.423718	0.999978	NEMVEDRAFT_v1g48205
32.185	0.182543	0.242376	0.753139	0.451366	0.999978	NEMVEDRAFT_v1g222887
1265.84	-0.0514684	0.0957443	-0.537561	0.59088	0.999978	NEMVEDRAFT_v1g222888
184.03	-0.0476279	0.265765	-0.179211	0.857772	0.999978	NEMVEDRAFT_v1g222981
218.208	0.0540623	0.186913	0.289238	0.772399	0.999978	NEMVEDRAFT_v1g147788
110.035	0.131681	0.251272	0.524057	0.600239	0.999978	NEMVEDRAFT_v1g222933
294.834	0.239885	0.270171	0.887899	0.374595	0.999978	NEMVEDRAFT_v1g222932
1013.05	-0.108133	0.120186	-0.899709	0.368275	0.999978	NEMVEDRAFT_v1g44719
385.632	-0.147823	0.127673	-1.15783	0.246935	0.999978	NEMVEDRAFT_v1g222891
3355.11	-0.0060563	0.0903876	-0.0670037	0.946579	0.999978	NEMVEDRAFT_v1g223006
11.0771	-1.31666	0.50426	-2.61106	0.00902613	0.999978	NEMVEDRAFT_v1g223056
54.6035	-0.183525	0.220754	-0.831355	0.405773	0.999978	NEMVEDRAFT_v1g248782
146.8	0.0599	0.250144	0.239462	0.810748	0.999978	NEMVEDRAFT_v1g2251
180.234	-0.0115847	0.250824	-0.0461865	0.963162	0.999978	NEMVEDRAFT_v1g223009
10.2504	-0.921998	0.885183	-1.04159	0.297602	0.999978	NEMVEDRAFT_v1g147864
21.49	-0.169553	0.497559	-0.340769	0.733278	0.999978	NEMVEDRAFT_v1g1519
404.392	0.146674	0.339251	0.432347	0.665489	0.999978	NEMVEDRAFT_v1g248767
46.3622	-0.174754	0.191814	-0.911062	0.362263	0.999978	NEMVEDRAFT_v1g222918
1.64104	-1.3605	1.22121	-1.11406	0.265252	0.999978	NEMVEDRAFT_v1g147690
1.13535	0.880564	1.43618	0.613131	0.53979	0.999978	ENSRNA022754677
126.649	0.0416718	0.120127	0.346898	0.728668	0.999978	NEMVEDRAFT_v1g222924
410.352	-0.033726	0.14501	-0.232577	0.81609	0.999978	NEMVEDRAFT_v1g222923
88.5649	-0.0321319	0.197374	-0.162797	0.870678	0.999978	NEMVEDRAFT_v1g7349
69.6317	0.442235	0.182787	2.4194	0.015546	0.999978	NEMVEDRAFT_v1g147871
464.12	0.0720689	0.412341	0.17478	0.861253	0.999978	NEMVEDRAFT_v1g222517
690.067	-0.0869701	0.143545	-0.605874	0.544599	0.999978	NEMVEDRAFT_v1g504
12.0933	0.365303	0.511998	0.713485	0.475546	0.999978	NEMVEDRAFT_v1g16628
52.6903	0.0563825	0.294136	0.191689	0.847986	0.999978	NEMVEDRAFT_v1g222971
35.3809	0.166466	0.210653	0.790238	0.429389	0.999978	NEMVEDRAFT_v1g147113
12.9151	-1.18281	0.668657	-1.76893	0.0769056	0.999978	NEMVEDRAFT_v1g3992
21.3015	0.0553603	0.431806	0.128206	0.897986	0.999978	NEMVEDRAFT_v1g222990
5.59197	-0.948443	0.590592	-1.60592	0.108292	0.999978	NEMVEDRAFT_v1g223061
175.738	-0.140644	0.173156	-0.812238	0.416655	0.999978	NEMVEDRAFT_v1g222841
1.17992	-0.608097	1.96105	-0.310087	0.756495	0.999978	NEMVEDRAFT_v1g147942
169.694	0.141251	0.18296	0.772028	0.440098	0.999978	NEMVEDRAFT_v1g223033
174.299	-0.00479401	0.213265	-0.0224791	0.982066	0.999978	NEMVEDRAFT_v1g223024
7.32743	-0.38013	1.03684	-0.366624	0.713899	0.999978	NEMVEDRAFT_v1g223023
14.4616	0.208915	0.338561	0.617067	0.53719	0.999978	NEMVEDRAFT_v1g9455
114.48	-0.22727	0.187853	-1.20983	0.226343	0.999978	NEMVEDRAFT_v1g222894
393.024	0.0371868	0.123838	0.300287	0.763959	0.999978	NEMVEDRAFT_v1g147800
636.345	0.053853	0.168664	0.319292	0.749505	0.999978	NEMVEDRAFT_v1g223039
1.13509	-3.65806	1.73108	-2.11316	0.0345868	0.999978	NEMVEDRAFT_v1g222668
895.222	-0.0855197	0.198283	-0.431301	0.666249	0.999978	NEMVEDRAFT_v1g147823
671.005	0.0499605	0.100377	0.497727	0.618676	0.999978	NEMVEDRAFT_v1g231473
8.0243	0.332148	0.585026	0.567749	0.570206	0.999978	NEMVEDRAFT_v1g3390
60.8496	-0.0173094	0.244752	-0.0707222	0.943619	0.999978	NEMVEDRAFT_v1g223030
8.06577	0.837397	0.497403	1.68354	0.0922707	0.999978	NEMVEDRAFT_v1g147894
5.1634	0.132701	0.647087	0.205074	0.837515	0.999978	NEMVEDRAFT_v1g147909
99.3009	-0.0391332	0.229104	-0.17081	0.864373	0.999978	NEMVEDRAFT_v1g222980
147.576	0.127715	0.128375	0.994857	0.319806	0.999978	NEMVEDRAFT_v1g223044
4.73202	0.726643	0.648984	1.11966	0.262857	0.999978	NEMVEDRAFT_v1g147955
191.988	-0.0908798	0.400409	-0.226967	0.820449	0.999978	NEMVEDRAFT_v1g222944
35.5157	-0.158902	0.29837	-0.532568	0.594332	0.999978	NEMVEDRAFT_v1g1881
7.31415	1.0625	1.13603	0.935278	0.349645	0.999978	NEMVEDRAFT_v1g147835
65.3328	0.0901673	0.207218	0.435132	0.663467	0.999978	NEMVEDRAFT_v1g222989
299.94	0.205537	0.364926	0.563229	0.573279	0.999978	NEMVEDRAFT_v1g147784
21.7359	0.144252	0.715234	0.201685	0.840163	0.999978	NEMVEDRAFT_v1g859
976.625	0.0129508	0.103032	0.125697	0.899972	0.999978	NEMVEDRAFT_v1g416
121.845	-0.000757484	0.318008	-0.00238196	0.998099	0.999978	NEMVEDRAFT_v1g147240
2.63142	1.44321	1.24882	1.15566	0.24782	0.999978	NEMVEDRAFT_v1g8039
2718.9	-0.249963	0.32306	-0.773736	0.439087	0.999978	NEMVEDRAFT_v1g223075
221.426	0.00781743	0.130937	0.0597038	0.952392	0.999978	NEMVEDRAFT_v1g223052
148.407	0.00746403	0.218678	0.0341324	0.972772	0.999978	NEMVEDRAFT_v1g222660
141.058	-0.00989561	0.153152	-0.0646129	0.948482	0.999978	NEMVEDRAFT_v1g146932
3048.34	-0.0794869	0.127531	-0.623273	0.533105	0.999978	NEMVEDRAFT_v1g248787
435.291	0.580962	0.568217	1.02243	0.306577	0.999978	NEMVEDRAFT_v1g147631
2.52624	0.513777	0.870496	0.590212	0.555048	0.999978	NEMVEDRAFT_v1g147995
94.5565	-0.0248558	0.238554	-0.104193	0.917016	0.999978	NEMVEDRAFT_v1g222881
145.011	-0.061361	0.174143	-0.352359	0.724569	0.999978	NEMVEDRAFT_v1g147645
35.5756	-0.0372835	0.23208	-0.160649	0.87237	0.999978	NEMVEDRAFT_v1g222825
175.582	0.414844	0.356927	1.16227	0.245127	0.999978	NEMVEDRAFT_v1g47091
795.611	-0.0428473	0.0980634	-0.436935	0.662159	0.999978	NEMVEDRAFT_v1g5349
347.882	0.104425	0.100072	1.0435	0.296716	0.999978	NEMVEDRAFT_v1g148081
9.69292	-0.0364244	0.578482	-0.0629656	0.949794	0.999978	NEMVEDRAFT_v1g147766
185.23	0.00352274	0.352253	0.0100006	0.992021	0.999978	NEMVEDRAFT_v1g147776
1.73928	-2.11142	1.31734	-1.60279	0.108981	0.999978	NEMVEDRAFT_v1g147763
970.281	0.214254	0.202228	1.05946	0.289388	0.999978	NEMVEDRAFT_v1g223072
135.985	-0.0575344	0.148809	-0.386632	0.699028	0.999978	NEMVEDRAFT_v1g5601
289.436	-0.117183	0.169235	-0.692429	0.488668	0.999978	NEMVEDRAFT_v1g248786
6.26812	0.376207	0.707042	0.532086	0.594666	0.999978	NEMVEDRAFT_v1g223120
5.66627	-0.171237	0.592524	-0.288995	0.772585	0.999978	NEMVEDRAFT_v1g223159
60.1113	0.643166	0.631597	1.01832	0.308528	0.999978	NEMVEDRAFT_v1g223076
9441.06	-0.0455986	0.106884	-0.426616	0.669659	0.999978	NEMVEDRAFT_v1g195888
1.88583	-0.964177	1.07405	-0.897705	0.369343	0.999978	NEMVEDRAFT_v1g147805
3.89489	0.204456	1.0305	0.198405	0.842729	0.999978	NEMVEDRAFT_v1g147961
22.3472	-0.230597	0.579073	-0.398217	0.69047	0.999978	NEMVEDRAFT_v1g147958
1664	-0.0592085	0.135133	-0.438151	0.661277	0.999978	NEMVEDRAFT_v1g223041
1235.18	0.0577813	0.157515	0.36683	0.713746	0.999978	NEMVEDRAFT_v1g147953
444.638	0.0309362	0.137228	0.225437	0.821639	0.999978	NEMVEDRAFT_v1g223042
1.59573	-1.17827	1.21768	-0.967637	0.333225	0.999978	NEMVEDRAFT_v1g222900
7.23795	-0.129754	0.572281	-0.226731	0.820633	0.999978	NEMVEDRAFT_v1g223105
19.4794	-0.421795	0.414265	-1.01818	0.308594	0.999978	NEMVEDRAFT_v1g3493
9.01082	-0.342995	0.598759	-0.572843	0.566751	0.999978	NEMVEDRAFT_v1g147778
51.9486	-0.780011	0.681664	-1.14427	0.25251	0.999978	NEMVEDRAFT_v1g223002
98.4313	0.0912478	0.186405	0.489515	0.624477	0.999978	NEMVEDRAFT_v1g223098
207.245	-0.020494	0.283199	-0.072366	0.942311	0.999978	NEMVEDRAFT_v1g6455
136.1	0.180955	0.19803	0.913772	0.360836	0.999978	NEMVEDRAFT_v1g223111
72.2172	0.0765205	0.246927	0.309891	0.756644	0.999978	NEMVEDRAFT_v1g148199
11.7287	-0.0867349	0.445102	-0.194865	0.845498	0.999978	NEMVEDRAFT_v1g7435
917.58	-0.0011061	0.0815165	-0.013569	0.989174	0.999978	NEMVEDRAFT_v1g148023
402.149	-0.0955022	0.128351	-0.74407	0.456834	0.999978	NEMVEDRAFT_v1g47891
349.373	0.0311197	0.0931484	0.334087	0.738314	0.999978	NEMVEDRAFT_v1g148111
1032.76	-0.0887848	0.125705	-0.706293	0.480006	0.999978	NEMVEDRAFT_v1g3535
5.26384	0.293527	0.757514	0.387487	0.698396	0.999978	NEMVEDRAFT_v1g223147
28.1014	-0.0542334	0.357103	-0.15187	0.879289	0.999978	NEMVEDRAFT_v1g223008
516.143	0.0232246	0.104009	0.223295	0.823306	0.999978	NEMVEDRAFT_v1g223118
131.759	-0.0459238	0.35141	-0.130684	0.896025	0.999978	NEMVEDRAFT_v1g148294
596.578	-0.0621772	0.0794981	-0.782122	0.434143	0.999978	NEMVEDRAFT_v1g223093
443.101	0.0746359	0.116939	0.638247	0.523313	0.999978	NEMVEDRAFT_v1g223092
7273.91	-0.151624	0.165527	-0.916007	0.359663	0.999978	NEMVEDRAFT_v1g147883
10098	-0.135991	0.154111	-0.882419	0.37755	0.999978	NEMVEDRAFT_v1g223019
306.64	0.0540357	0.171601	0.314891	0.752844	0.999978	NEMVEDRAFT_v1g148195
211.943	-0.0324921	0.108959	-0.298204	0.765548	0.999978	NEMVEDRAFT_v1g148194
287.441	-0.0115105	0.124102	-0.0927507	0.926102	0.999978	NEMVEDRAFT_v1g148193
334.496	0.131199	0.132354	0.991276	0.321551	0.999978	NEMVEDRAFT_v1g223141
717.427	-0.0901614	0.159998	-0.563516	0.573083	0.999978	NEMVEDRAFT_v1g326
157.383	0.072558	0.140157	0.51769	0.604675	0.999978	NEMVEDRAFT_v1g148188
7.32411	1.03149	0.701149	1.47115	0.141251	0.999978	NEMVEDRAFT_v1g148089
71.8982	-0.00948267	0.160783	-0.0589781	0.95297	0.999978	NEMVEDRAFT_v1g223094
7.16982	0.0108632	0.728138	0.0149191	0.988097	0.999978	NEMVEDRAFT_v1g55896
41.4175	0.121168	0.258356	0.468995	0.639073	0.999978	NEMVEDRAFT_v1g223160
18.7442	-0.260072	0.419549	-0.619884	0.535334	0.999978	NEMVEDRAFT_v1g42826
2.20118	-0.477947	0.998803	-0.47852	0.63228	0.999978	NEMVEDRAFT_v1g67919
3.56941	-0.303865	0.843009	-0.360452	0.718509	0.999978	NEMVEDRAFT_v1g148340
162.041	0.00633715	0.33067	0.0191646	0.98471	0.999978	NEMVEDRAFT_v1g147990
81.7563	-0.236098	0.282725	-0.83508	0.403672	0.999978	NEMVEDRAFT_v1g248790
105.598	-0.28375	0.309992	-0.915344	0.360011	0.999978	NEMVEDRAFT_v1g148203
11.5643	0.307971	0.532682	0.578151	0.563162	0.999978	NEMVEDRAFT_v1g223152
1.80881	-0.45471	1.00199	-0.453806	0.649968	0.999978	NEMVEDRAFT_v1g5946
27.6072	0.166227	0.298699	0.556505	0.577866	0.999978	NEMVEDRAFT_v1g148451
1442	0.413397	0.197356	2.09467	0.0362002	0.999978	NEMVEDRAFT_v1g5635
4.7923	0.187436	0.731834	0.256119	0.797859	0.999978	NEMVEDRAFT_v1g5705
20.4556	0.183254	0.548948	0.333828	0.738509	0.999978	NEMVEDRAFT_v1g148042
8.64779	0.769881	0.836831	0.919996	0.357575	0.999978	NEMVEDRAFT_v1g59245
91.9558	-0.032347	0.233109	-0.138764	0.889637	0.999978	NEMVEDRAFT_v1g148411
4.71812	0.473188	0.590903	0.800788	0.423254	0.999978	NEMVEDRAFT_v1g148419
17.1061	-0.12972	0.363404	-0.356959	0.721123	0.999978	NEMVEDRAFT_v1g148420
24.8987	0.174878	0.482858	0.362172	0.717223	0.999978	NEMVEDRAFT_v1g223150
149.139	-0.120447	0.149259	-0.806963	0.419688	0.999978	NEMVEDRAFT_v1g148264
13.3774	-0.566442	1.03754	-0.545946	0.585103	0.999978	NEMVEDRAFT_v1g5070
3.12946	0.504816	1.0944	0.461272	0.644603	0.999978	NEMVEDRAFT_v1g5179
5.23536	-0.448672	0.644612	-0.696035	0.486407	0.999978	NEMVEDRAFT_v1g148126
1.85185	-2.41087	1.25639	-1.91888	0.0549991	0.999978	NEMVEDRAFT_v1g148507
287.686	-0.126685	0.192119	-0.659407	0.509634	0.999978	NEMVEDRAFT_v1g176710
1062.26	-0.0223811	0.122671	-0.182449	0.855231	0.999978	NEMVEDRAFT_v1g223163
80.9003	0.178775	0.280284	0.637833	0.523582	0.999978	NEMVEDRAFT_v1g223165
1101.52	0.0286433	0.142234	0.201382	0.8404	0.999978	NEMVEDRAFT_v1g148231
72.1937	-0.0555729	0.233823	-0.237671	0.812136	0.999978	NEMVEDRAFT_v1g148306
295.475	0.155119	0.125828	1.23278	0.217657	0.999978	NEMVEDRAFT_v1g148251
81.9642	-0.632207	0.228399	-2.768	0.00564018	0.999978	NEMVEDRAFT_v1g223171
47.1279	-0.0725771	0.227218	-0.319417	0.74941	0.999978	NEMVEDRAFT_v1g231484
16.5035	0.112203	0.446251	0.251434	0.801479	0.999978	NEMVEDRAFT_v1g223169
13.7445	0.343846	0.427082	0.805106	0.420758	0.999978	NEMVEDRAFT_v1g248753
357.515	-0.025085	0.116775	-0.214815	0.829911	0.999978	NEMVEDRAFT_v1g223180
1.61852	-0.781252	1.09568	-0.713031	0.475826	0.999978	NEMVEDRAFT_v1g148052
670.496	-0.209599	0.178764	-1.17249	0.241001	0.999978	NEMVEDRAFT_v1g222858
241.264	0.0914086	0.119105	0.767461	0.442807	0.999978	NEMVEDRAFT_v1g148279
110.324	-0.329637	0.225079	-1.46454	0.143047	0.999978	NEMVEDRAFT_v1g2605
209.736	-0.146782	0.152926	-0.959824	0.337144	0.999978	NEMVEDRAFT_v1g148281
2.17728	-0.0402463	1.00878	-0.0398958	0.968176	0.999978	NEMVEDRAFT_v1g7109
646.28	-0.0651194	0.102131	-0.637606	0.52373	0.999978	NEMVEDRAFT_v1g223189
2.91413	0.110397	1.04427	0.105717	0.915807	0.999978	NEMVEDRAFT_v1g223190
71.2167	-0.0571668	0.361325	-0.158214	0.874288	0.999978	NEMVEDRAFT_v1g222922
55.5472	-0.0569617	0.205705	-0.276909	0.78185	0.999978	NEMVEDRAFT_v1g223194
1011.9	0.0305546	0.17323	0.176381	0.859994	0.999978	NEMVEDRAFT_v1g223239
69.5335	-0.0769746	0.188764	-0.407783	0.683433	0.999978	NEMVEDRAFT_v1g223187
367.181	-0.000184853	0.226478	-0.000816208	0.999349	0.999978	NEMVEDRAFT_v1g223067
472.08	0.109556	0.402443	0.272228	0.785447	0.999978	NEMVEDRAFT_v1g223274
769.114	0.00279999	0.182779	0.015319	0.987778	0.999978	NEMVEDRAFT_v1g223219
19.7163	-0.422578	0.336891	-1.25435	0.209715	0.999978	NEMVEDRAFT_v1g45872
307.432	0.0592779	0.124217	0.477214	0.63321	0.999978	NEMVEDRAFT_v1g223273
7.41414	0.218457	0.524292	0.416671	0.676919	0.999978	NEMVEDRAFT_v1g7544
315.06	0.0841638	0.185219	0.454401	0.64954	0.999978	NEMVEDRAFT_v1g223276
5.55681	-0.284791	0.766103	-0.37174	0.710087	0.999978	NEMVEDRAFT_v1g44659
50.2362	-0.331968	0.226983	-1.46252	0.143598	0.999978	NEMVEDRAFT_v1g223210
10.3639	-0.484868	0.680497	-0.712521	0.476142	0.999978	NEMVEDRAFT_v1g148421
51.8152	-0.887389	0.691245	-1.28375	0.199228	0.999978	NEMVEDRAFT_v1g4359
2.89575	-1.03903	0.83762	-1.24046	0.214806	0.999978	NEMVEDRAFT_v1g4818
28.904	-0.396138	0.339846	-1.16564	0.24376	0.999978	NEMVEDRAFT_v1g2608
475.63	-0.0725505	0.184561	-0.393097	0.694248	0.999978	NEMVEDRAFT_v1g223214
77.5912	0.0867829	0.20277	0.427988	0.66866	0.999978	NEMVEDRAFT_v1g223113
93.7803	-0.089925	0.216815	-0.414755	0.678321	0.999978	NEMVEDRAFT_v1g223238
125602	-0.145656	0.134401	-1.08374	0.278479	0.999978	NEMVEDRAFT_v1g9145
2.92641	-1.46283	0.923169	-1.58458	0.113062	0.999978	NEMVEDRAFT_v1g53963
16.6633	0.0917492	0.407571	0.225112	0.821892	0.999978	NEMVEDRAFT_v1g148511
531.708	0.020229	0.213569	0.0947186	0.924538	0.999978	NEMVEDRAFT_v1g148512
1.90574	-0.54231	1.00832	-0.537836	0.59069	0.999978	NEMVEDRAFT_v1g43183
1.80981	2.32294	1.24652	1.86355	0.0623854	0.999978	NEMVEDRAFT_v1g148434
14.5101	-0.0107396	0.897617	-0.0119646	0.990454	0.999978	NEMVEDRAFT_v1g4564
1390.77	0.0436636	0.0742305	0.588216	0.556387	0.999978	NEMVEDRAFT_v1g148426
83.1159	-0.113174	0.209681	-0.539744	0.589374	0.999978	NEMVEDRAFT_v1g147307
13.4067	-0.672271	0.760816	-0.883618	0.376902	0.999978	NEMVEDRAFT_v1g223245
226.333	-0.0433529	0.124048	-0.349485	0.726725	0.999978	NEMVEDRAFT_v1g75104
58.2296	-0.256656	0.468608	-0.547698	0.583899	0.999978	NEMVEDRAFT_v1g7672
3.73098	-0.215651	0.744603	-0.289619	0.772108	0.999978	NEMVEDRAFT_v1g223207
1.67319	1.68465	1.26725	1.32938	0.183724	0.999978	NEMVEDRAFT_v1g4465
613.372	-0.201751	0.253168	-0.796907	0.425505	0.999978	NEMVEDRAFT_v1g223209
2.9388	-1.92138	0.879337	-2.18503	0.0288865	0.999978	NEMVEDRAFT_v1g148446
447.806	0.177182	0.225254	0.786588	0.431523	0.999978	NEMVEDRAFT_v1g223181
18.8579	-0.323121	0.34831	-0.927681	0.353573	0.999978	NEMVEDRAFT_v1g223216
710.252	-0.113805	0.104831	-1.0856	0.277656	0.999978	NEMVEDRAFT_v1g902
43.9391	-0.192909	0.30882	-0.624664	0.532192	0.999978	NEMVEDRAFT_v1g223231
595.45	-0.0880165	0.215557	-0.408321	0.683038	0.999978	NEMVEDRAFT_v1g223217
19.1029	-0.105301	0.35965	-0.292786	0.769685	0.999978	NEMVEDRAFT_v1g223254
426.768	-0.194509	0.274101	-0.709626	0.477936	0.999978	NEMVEDRAFT_v1g148432
922.764	-0.0143467	0.353493	-0.0405854	0.967626	0.999978	NEMVEDRAFT_v1g223229
5.92748	0.542944	0.557594	0.973726	0.330193	0.999978	NEMVEDRAFT_v1g148729
40.0631	0.168833	0.337698	0.499952	0.617109	0.999978	NEMVEDRAFT_v1g223221
24.8925	0.223699	0.311365	0.718446	0.472482	0.999978	NEMVEDRAFT_v1g223220
76.194	0.0750631	0.291886	0.257166	0.797051	0.999978	NEMVEDRAFT_v1g6230
173.819	0.0587846	0.157093	0.374203	0.708253	0.999978	NEMVEDRAFT_v1g223331
48.9522	-0.223694	0.301424	-0.742125	0.458012	0.999978	NEMVEDRAFT_v1g227728
11.9493	0.206281	0.532374	0.387474	0.698405	0.999978	NEMVEDRAFT_v1g223280
134.737	0.121358	0.209827	0.578371	0.563014	0.999978	NEMVEDRAFT_v1g223233
6.45716	1.07205	0.637844	1.68074	0.092814	0.999978	NEMVEDRAFT_v1g223234
368.812	-0.178338	0.264137	-0.675172	0.499567	0.999978	NEMVEDRAFT_v1g223145
96.1744	0.356986	0.13541	2.63633	0.00838076	0.999978	NEMVEDRAFT_v1g55155
19.2167	0.360804	0.614888	0.58678	0.557351	0.999978	NEMVEDRAFT_v1g222774
2.10882	-0.189254	1.02273	-0.185047	0.853192	0.999978	NEMVEDRAFT_v1g59262
94.0762	-0.0207071	0.261861	-0.0790765	0.936972	0.999978	NEMVEDRAFT_v1g223066
35.7851	-0.443535	0.255762	-1.73417	0.0828877	0.999978	NEMVEDRAFT_v1g223176
16.5174	-0.306884	0.339971	-0.902676	0.366698	0.999978	NEMVEDRAFT_v1g147743
514.027	0.081074	0.0969349	0.836375	0.402944	0.999978	NEMVEDRAFT_v1g148795
2.79125	-0.627044	0.983997	-0.637241	0.523968	0.999978	NEMVEDRAFT_v1g148741
49.4761	-0.223812	0.445978	-0.501845	0.615777	0.999978	NEMVEDRAFT_v1g3109
141.999	-0.137462	0.204755	-0.671348	0.501999	0.999978	NEMVEDRAFT_v1g148546
8730.58	0.241677	0.358592	0.67396	0.500337	0.999978	NEMVEDRAFT_v1g69226
53428.3	0.203051	0.47221	0.430001	0.667195	0.999978	NEMVEDRAFT_v1g148577
57450.5	0.191808	0.471027	0.407211	0.683853	0.999978	ENSRNA022725824
10.5072	-0.258507	0.615468	-0.420017	0.674473	0.999978	NEMVEDRAFT_v1g223278
288.127	-0.0793441	0.129033	-0.614915	0.538611	0.999978	NEMVEDRAFT_v1g223279
33.0264	0.192894	0.219781	0.877667	0.380125	0.999978	NEMVEDRAFT_v1g816
32.1457	1.10889	1.20291	0.921839	0.356612	0.999978	NEMVEDRAFT_v1g7369
431.17	0.213348	0.242529	0.879679	0.379033	0.999978	NEMVEDRAFT_v1g148601
1061.13	0.0369856	0.128239	0.28841	0.773033	0.999978	NEMVEDRAFT_v1g223285
4.34267	0.75617	0.85061	0.888974	0.374017	0.999978	NEMVEDRAFT_v1g148689
1.54476	-0.794078	1.18204	-0.671784	0.501721	0.999978	NEMVEDRAFT_v1g223249
607.144	0.00731602	0.093433	0.0783024	0.937588	0.999978	NEMVEDRAFT_v1g223271
357.4	0.187548	0.395555	0.474139	0.635401	0.999978	NEMVEDRAFT_v1g8809
17.2738	-0.453997	0.39224	-1.15745	0.24709	0.999978	NEMVEDRAFT_v1g148735
1.28982	-0.789125	1.23041	-0.641351	0.521295	0.999978	NEMVEDRAFT_v1g68331
20.2323	0.386188	0.434878	0.888038	0.37452	0.999978	NEMVEDRAFT_v1g6252
489.78	0.157352	0.113072	1.39161	0.164041	0.999978	NEMVEDRAFT_v1g223246
26.0347	-0.546605	0.34383	-1.58975	0.11189	0.999978	NEMVEDRAFT_v1g6437
278.757	-0.121881	0.177864	-0.685244	0.49319	0.999978	NEMVEDRAFT_v1g148712
215.138	-0.20754	0.163327	-1.2707	0.203834	0.999978	NEMVEDRAFT_v1g148714
1.32783	0.256313	1.56463	0.163816	0.869876	0.999978	NEMVEDRAFT_v1g67603
15.6611	-0.0601451	0.401407	-0.149836	0.880894	0.999978	NEMVEDRAFT_v1g148396
15.4724	0.123563	0.349485	0.353556	0.723672	0.999978	NEMVEDRAFT_v1g148395
79.0345	-0.136449	0.246706	-0.553081	0.580208	0.999978	NEMVEDRAFT_v1g148599
58.2273	-0.153301	0.207092	-0.740255	0.459145	0.999978	NEMVEDRAFT_v1g43851
62.5087	-0.210608	0.290315	-0.725445	0.468179	0.999978	NEMVEDRAFT_v1g8880
25.9238	-0.149615	0.349001	-0.428696	0.668145	0.999978	NEMVEDRAFT_v1g223314
2.05677	0.382549	1.24244	0.307901	0.758158	0.999978	NEMVEDRAFT_v1g46903
39.9309	-0.0311981	0.224248	-0.139123	0.889353	0.999978	NEMVEDRAFT_v1g223390
19.9195	0.044722	0.339402	0.131767	0.895168	0.999978	NEMVEDRAFT_v1g148139
6.30127	0.217775	0.581874	0.374265	0.708207	0.999978	NEMVEDRAFT_v1g8797
1115.05	-0.059242	0.142489	-0.415767	0.677581	0.999978	NEMVEDRAFT_v1g148823
2.1809	-1.06613	1.03319	-1.03188	0.30213	0.999978	NEMVEDRAFT_v1g223090
111.925	-0.0664413	0.226341	-0.293545	0.769106	0.999978	NEMVEDRAFT_v1g4949
124.876	-0.0488838	0.173715	-0.281402	0.778402	0.999978	NEMVEDRAFT_v1g2522
156.069	-0.0884459	0.16324	-0.541816	0.587945	0.999978	NEMVEDRAFT_v1g149194
151.846	-0.119994	0.160363	-0.748269	0.454298	0.999978	NEMVEDRAFT_v1g8728
187.896	-0.209828	0.20091	-1.04439	0.296304	0.999978	NEMVEDRAFT_v1g223294
212.192	-0.0642235	0.291873	-0.220039	0.825841	0.999978	NEMVEDRAFT_v1g223288
29.7367	-0.164355	0.43967	-0.373816	0.708542	0.999978	NEMVEDRAFT_v1g3263
229.226	-0.0525759	0.16556	-0.317564	0.750816	0.999978	NEMVEDRAFT_v1g148668
14.6126	0.0627858	0.695073	0.0903298	0.928025	0.999978	NEMVEDRAFT_v1g148680
5.17544	0.304838	0.788043	0.38683	0.698882	0.999978	NEMVEDRAFT_v1g148744
246.03	-0.112326	0.157505	-0.713157	0.475749	0.999978	NEMVEDRAFT_v1g223182
110.361	-0.0831508	0.1936	-0.429497	0.667562	0.999978	NEMVEDRAFT_v1g176708
38.6199	0.0592744	0.300574	0.197204	0.843668	0.999978	NEMVEDRAFT_v1g66313
183.494	0.0605691	0.128151	0.472639	0.636471	0.999978	NEMVEDRAFT_v1g248794
12.9242	-0.47619	0.473593	-1.00548	0.314664	0.999978	NEMVEDRAFT_v1g148594
7.69177	-1.10835	0.817507	-1.35577	0.175173	0.999978	NEMVEDRAFT_v1g66707
994.048	-0.223673	0.156559	-1.42868	0.153098	0.999978	NEMVEDRAFT_v1g148827
267.452	-0.0603711	0.560847	-0.107643	0.914279	0.999978	NEMVEDRAFT_v1g148826
261.259	0.322502	0.392911	0.820802	0.411759	0.999978	NEMVEDRAFT_v1g223313
3.25388	0.390379	1.33052	0.293403	0.769214	0.999978	NEMVEDRAFT_v1g47320
15.7458	0.483642	0.75444	0.641061	0.521483	0.999978	NEMVEDRAFT_v1g148817
20.2818	-0.0687095	0.404487	-0.169868	0.865114	0.999978	NEMVEDRAFT_v1g2298
37.0683	0.306697	0.573258	0.535007	0.592645	0.999978	NEMVEDRAFT_v1g148728
32.9146	-0.978512	0.825269	-1.18569	0.235746	0.999978	NEMVEDRAFT_v1g148799
681.919	-0.0125611	0.171917	-0.0730652	0.941754	0.999978	NEMVEDRAFT_v1g3739
16.0177	-0.111254	0.554945	-0.200478	0.841107	0.999978	NEMVEDRAFT_v1g148894
614.29	-0.106636	0.205847	-0.518035	0.604434	0.999978	NEMVEDRAFT_v1g223351
13.7959	-0.874268	0.777481	-1.12449	0.260806	0.999978	NEMVEDRAFT_v1g148734
14.1135	-0.270967	0.554692	-0.4885	0.625196	0.999978	NEMVEDRAFT_v1g7310
14.1184	0.0344044	0.358586	0.0959445	0.923565	0.999978	NEMVEDRAFT_v1g47197
63.4479	-0.403992	0.41308	-0.977999	0.328075	0.999978	NEMVEDRAFT_v1g48400
11.6363	0.363167	0.449789	0.807415	0.419427	0.999978	NEMVEDRAFT_v1g56806
56.0491	-0.288006	0.382932	-0.752109	0.451986	0.999978	NEMVEDRAFT_v1g223319
285.205	0.0285365	0.119958	0.237888	0.811968	0.999978	NEMVEDRAFT_v1g223347
95.1006	-0.28199	0.268684	-1.04952	0.293938	0.999978	NEMVEDRAFT_v1g248798
1.22278	-2.11698	1.90141	-1.11337	0.26555	0.999978	ENSRNA022753848
1.4342	-0.594825	1.38815	-0.428503	0.668285	0.999978	ENSRNA022753854
1.64722	-0.501562	1.30007	-0.385796	0.699648	0.999978	ENSRNA022753884
2.87663	1.29946	1.22789	1.05828	0.289926	0.999978	ENSRNA022753898
1.00859	-0.875594	1.60981	-0.543911	0.586503	0.999978	ENSRNA022753899
1.05072	-0.167989	1.88422	-0.0891558	0.928958	0.999978	ENSRNA022753902
91.0623	-0.0199721	0.282209	-0.0707706	0.94358	0.999978	NEMVEDRAFT_v1g148758
132.396	-0.127142	0.135289	-0.939777	0.347332	0.999978	NEMVEDRAFT_v1g223275
219.43	-0.186224	0.196626	-0.947093	0.343591	0.999978	NEMVEDRAFT_v1g223262
21.2269	0.269369	0.522193	0.515842	0.605965	0.999978	NEMVEDRAFT_v1g148770
20.517	0.0432784	0.690029	0.0627197	0.94999	0.999978	NEMVEDRAFT_v1g223130
195.366	0.285329	0.254887	1.11943	0.262956	0.999978	NEMVEDRAFT_v1g223236
1.08466	0.29358	1.30858	0.22435	0.822485	0.999978	NEMVEDRAFT_v1g58630
10.1187	-1.02801	0.736911	-1.39503	0.163006	0.999978	ENSRNA022725943
307.859	0.0453906	0.120696	0.376073	0.706862	0.999978	NEMVEDRAFT_v1g148883
575.606	0.193239	0.196327	0.98427	0.324983	0.999978	NEMVEDRAFT_v1g223286
2.20263	0.312451	0.939025	0.33274	0.73933	0.999978	NEMVEDRAFT_v1g148789
74.9237	0.0290952	0.157916	0.184245	0.853821	0.999978	NEMVEDRAFT_v1g248797
95.9066	0.000546587	0.209388	0.0026104	0.997917	0.999978	NEMVEDRAFT_v1g223363
163.27	0.00302505	0.165869	0.0182376	0.985449	0.999978	NEMVEDRAFT_v1g2741
39.4971	-0.218143	0.597688	-0.364979	0.715127	0.999978	NEMVEDRAFT_v1g223343
1289.97	-0.242583	0.121134	-2.0026	0.0452202	0.999978	NEMVEDRAFT_v1g148660
378.728	0.0364103	0.17971	0.202605	0.839443	0.999978	NEMVEDRAFT_v1g223268
228.647	-0.0351058	0.129547	-0.270989	0.7864	0.999978	NEMVEDRAFT_v1g223349
63.1781	-0.0446126	0.209691	-0.212754	0.831519	0.999978	NEMVEDRAFT_v1g223305
3.4581	-0.164796	0.779502	-0.211412	0.832566	0.999978	NEMVEDRAFT_v1g65985
9.74531	0.0625549	0.671769	0.0931196	0.925809	0.999978	NEMVEDRAFT_v1g148861
49.8902	-0.142514	0.324366	-0.439363	0.660399	0.999978	NEMVEDRAFT_v1g148864
513.496	0.1332	0.187479	0.710481	0.477406	0.999978	NEMVEDRAFT_v1g223226
65.9098	-0.279451	0.289411	-0.965586	0.334251	0.999978	NEMVEDRAFT_v1g223228
88.3932	-0.160282	0.209349	-0.765621	0.443902	0.999978	NEMVEDRAFT_v1g223227
42.9933	1.19566	0.432211	2.76638	0.00566818	0.999978	NEMVEDRAFT_v1g148967
3.53211	-0.894856	0.745657	-1.20009	0.230104	0.999978	NEMVEDRAFT_v1g223261
33.0646	0.4871	0.267276	1.82246	0.0683851	0.999978	NEMVEDRAFT_v1g48572
6.90847	0.42907	1.0027	0.427917	0.668712	0.999978	NEMVEDRAFT_v1g223244
56.07	-0.204464	0.282099	-0.724793	0.468579	0.999978	NEMVEDRAFT_v1g65692
167.041	-0.0769818	0.173554	-0.44356	0.657361	0.999978	NEMVEDRAFT_v1g223384
237.409	-0.111941	0.132717	-0.843458	0.398972	0.999978	NEMVEDRAFT_v1g223403
1.33581	-2.58085	1.28772	-2.0042	0.0450492	0.999978	NEMVEDRAFT_v1g223370
81.2311	0.081578	0.172037	0.474188	0.635366	0.999978	NEMVEDRAFT_v1g223381
34.7709	0.573664	0.449756	1.2755	0.202132	0.999978	NEMVEDRAFT_v1g5979
14.9152	-0.848232	0.961963	-0.881772	0.3779	0.999978	NEMVEDRAFT_v1g148960
4.45801	-2.51662	1.13126	-2.22462	0.0261065	0.999978	NEMVEDRAFT_v1g148617
42.322	-0.0775183	0.210453	-0.368341	0.712619	0.999978	NEMVEDRAFT_v1g1904
139.929	-0.0834591	0.254485	-0.327953	0.742947	0.999978	NEMVEDRAFT_v1g223290
705.15	0.236699	0.127688	1.85373	0.0637777	0.999978	NEMVEDRAFT_v1g1342
135.431	0.321706	0.477966	0.673074	0.5009	0.999978	NEMVEDRAFT_v1g148992
404.096	0.342488	0.223829	1.53013	0.125984	0.999978	ENSRNA022725859
1.56434	-0.154807	1.69107	-0.0915441	0.92706	0.999978	NEMVEDRAFT_v1g41298
7.28655	-0.531231	0.834652	-0.63647	0.52447	0.999978	NEMVEDRAFT_v1g8468
4.88676	0.646748	0.805545	0.80287	0.42205	0.999978	NEMVEDRAFT_v1g147993
434.402	0.0743018	0.11698	0.63517	0.525318	0.999978	NEMVEDRAFT_v1g147994
1.66666	-0.568934	1.96413	-0.289662	0.772075	0.999978	NEMVEDRAFT_v1g148947
125.775	1.61425	0.719411	2.24385	0.0248422	0.999978	NEMVEDRAFT_v1g148955
15.033	0.107708	0.344264	0.312865	0.754383	0.999978	NEMVEDRAFT_v1g148952
9.12027	0.470036	0.428769	1.09625	0.272971	0.999978	NEMVEDRAFT_v1g148964
2.808	0.869229	0.784053	1.10863	0.267588	0.999978	NEMVEDRAFT_v1g3999
3.08877	1.35208	1.25081	1.08096	0.279714	0.999978	NEMVEDRAFT_v1g223410
874.512	-0.175237	0.356962	-0.490911	0.623489	0.999978	NEMVEDRAFT_v1g148976
65.8655	-0.664331	0.25818	-2.57313	0.0100784	0.999978	NEMVEDRAFT_v1g223407
5.82556	-0.536401	0.525757	-1.02025	0.307612	0.999978	NEMVEDRAFT_v1g148607
2.06023	-1.11714	0.907622	-1.23084	0.218382	0.999978	NEMVEDRAFT_v1g67074
51.9972	0.00913505	0.199276	0.0458411	0.963437	0.999978	NEMVEDRAFT_v1g149048
34.7102	0.313454	0.264764	1.1839	0.236453	0.999978	NEMVEDRAFT_v1g149024
3.73497	0.120303	0.673214	0.178699	0.858174	0.999978	NEMVEDRAFT_v1g148832
25.1735	-0.174237	0.47717	-0.365146	0.715002	0.999978	NEMVEDRAFT_v1g3497
53.3828	-0.106426	0.289174	-0.368036	0.712846	0.999978	NEMVEDRAFT_v1g5740
19.3568	-0.326271	0.383004	-0.851873	0.394284	0.999978	NEMVEDRAFT_v1g149002
191.162	-0.0142785	0.164869	-0.0866052	0.930985	0.999978	NEMVEDRAFT_v1g148857
793.288	-0.103641	0.112143	-0.924182	0.355392	0.999978	NEMVEDRAFT_v1g3950
35.9701	-0.281811	0.70821	-0.39792	0.690689	0.999978	NEMVEDRAFT_v1g148988
180.52	-0.190605	0.132925	-1.43393	0.151592	0.999978	NEMVEDRAFT_v1g223329
86.8268	0.103271	0.206151	0.500949	0.616407	0.999978	NEMVEDRAFT_v1g43506
667.794	0.0530103	0.139203	0.380812	0.703342	0.999978	NEMVEDRAFT_v1g16279
3.01251	0.466588	0.870842	0.53579	0.592104	0.999978	NEMVEDRAFT_v1g6013
188.857	-0.277093	0.169088	-1.63875	0.101266	0.999978	NEMVEDRAFT_v1g6970
386.273	0.135821	0.234565	0.579033	0.562567	0.999978	NEMVEDRAFT_v1g148786
1.47552	-0.769431	1.22711	-0.627029	0.53064	0.999978	NEMVEDRAFT_v1g147735
362.01	0.140632	0.194516	0.722985	0.469689	0.999978	NEMVEDRAFT_v1g8322
4.81408	-0.683402	1.46117	-0.46771	0.639992	0.999978	NEMVEDRAFT_v1g3459
57.1967	0.0205667	0.171036	0.120248	0.904287	0.999978	NEMVEDRAFT_v1g148938
3.6812	-0.443762	0.760413	-0.583581	0.559503	0.999978	NEMVEDRAFT_v1g223447
21.7054	-0.461983	0.29949	-1.54256	0.122937	0.999978	NEMVEDRAFT_v1g74783
1.96132	-0.487928	1.01394	-0.481218	0.630362	0.999978	NEMVEDRAFT_v1g48595
16.1273	-0.00832026	0.432686	-0.0192293	0.984658	0.999978	NEMVEDRAFT_v1g68079
5.8462	0.163461	0.739024	0.221185	0.824949	0.999978	NEMVEDRAFT_v1g8135
66.5652	0.444701	0.386631	1.15019	0.250064	0.999978	NEMVEDRAFT_v1g66057
49.9579	-0.000465567	0.218268	-0.00213301	0.998298	0.999978	NEMVEDRAFT_v1g966
87.5351	-0.0604024	0.243043	-0.248526	0.803728	0.999978	NEMVEDRAFT_v1g223321
302.194	0.0129289	0.415638	0.0311062	0.975185	0.999978	NEMVEDRAFT_v1g974
8.74422	-0.0278473	0.524711	-0.0530717	0.957675	0.999978	NEMVEDRAFT_v1g149185
81.4174	0.433608	0.563901	0.768943	0.441927	0.999978	NEMVEDRAFT_v1g223439
2.15565	-0.207824	0.944688	-0.219992	0.825877	0.999978	NEMVEDRAFT_v1g18103
4.58687	-0.578652	0.676801	-0.854981	0.392562	0.999978	NEMVEDRAFT_v1g223461
132.136	0.125519	0.238516	0.526249	0.598716	0.999978	NEMVEDRAFT_v1g223460
59.211	-0.825156	0.342099	-2.41204	0.0158636	0.999978	NEMVEDRAFT_v1g4603
6.62938	0.952887	0.76811	1.24056	0.214768	0.999978	NEMVEDRAFT_v1g223444
2.41996	0.0400754	0.929926	0.0430952	0.965626	0.999978	NEMVEDRAFT_v1g48785
74.534	-0.120194	0.185623	-0.647517	0.517297	0.999978	NEMVEDRAFT_v1g223487
2.1681	-0.364561	0.988492	-0.368805	0.712273	0.999978	ENSRNA022754265
1.78555	1.34365	1.3728	0.978763	0.327697	0.999978	ENSRNA022754266
3.30604	-1.54668	1.836	-0.842419	0.399553	0.999978	ENSRNA022754267
2.55137	0.116317	1.24006	0.0937999	0.925268	0.999978	ENSRNA022754271
1.39976	-0.604912	1.38458	-0.436891	0.662191	0.999978	ENSRNA022754272
3.86128	-0.879757	1.20442	-0.730443	0.465119	0.999978	ENSRNA022754274
4.08902	0.0672395	0.885535	0.0759309	0.939474	0.999978	ENSRNA022754277
4.73652	-1.08387	1.19683	-0.905619	0.365138	0.999978	ENSRNA022754278
3.21666	-0.255217	0.915115	-0.278891	0.780328	0.999978	ENSRNA022754281
2.26517	-0.627953	1.23686	-0.5077	0.611664	0.999978	ENSRNA022754286
3.48142	-1.11732	1.04771	-1.06644	0.286225	0.999978	ENSRNA022754288
1.31729	-1.07746	1.76333	-0.611038	0.541174	0.999978	ENSRNA022754300
2.0078	1.12769	1.14621	0.983837	0.325196	0.999978	ENSRNA022754314
1.14392	0.370931	1.29336	0.286796	0.774268	0.999978	ENSRNA022754316
3.72632	-0.695485	1.09894	-0.632868	0.52682	0.999978	ENSRNA022754318
2.57811	-1.59606	1.49159	-1.07004	0.284603	0.999978	ENSRNA022754320
1.68136	-0.373047	1.65847	-0.224934	0.822031	0.999978	ENSRNA022754326
1.40355	-0.917244	1.52342	-0.602093	0.547112	0.999978	ENSRNA022754330
5.73401	-1.55567	1.08019	-1.44018	0.149815	0.999978	NEMVEDRAFT_v1g223449
60.2329	-0.15944	0.256819	-0.620828	0.534713	0.999978	NEMVEDRAFT_v1g223413
3.51468	-0.207822	0.858904	-0.241962	0.80881	0.999978	NEMVEDRAFT_v1g149208
137.889	-0.0835628	0.158372	-0.527635	0.597753	0.999978	NEMVEDRAFT_v1g148479
187.693	-0.0941047	0.437471	-0.215111	0.829681	0.999978	NEMVEDRAFT_v1g7659
1.74055	-1.46076	1.30185	-1.12206	0.261836	0.999978	NEMVEDRAFT_v1g4591
2.08921	-1.54369	0.97657	-1.58073	0.11394	0.999978	NEMVEDRAFT_v1g148475
36.4972	-0.399551	0.421676	-0.947529	0.343369	0.999978	NEMVEDRAFT_v1g223346
32.7186	-0.188934	0.622973	-0.303278	0.761678	0.999978	NEMVEDRAFT_v1g65766
34152.6	0.378764	0.278402	1.36049	0.173674	0.999978	NEMVEDRAFT_v1g8521
147.039	-0.171092	0.209416	-0.816997	0.41393	0.999978	NEMVEDRAFT_v1g148990
1.60928	-1.01471	1.58032	-0.642094	0.520812	0.999978	ENSRNA022753516
2.15215	1.05315	1.26096	0.8352	0.403605	0.999978	ENSRNA022753518
1.98404	0.82985	1.44472	0.574401	0.565697	0.999978	ENSRNA022753520
2.91824	0.649837	1.21772	0.533652	0.593583	0.999978	ENSRNA022753522
2.14923	2.71259	1.58252	1.71409	0.0865119	0.999978	ENSRNA022753529
1.17729	1.06669	1.42394	0.749111	0.45379	0.999978	ENSRNA022753538
2.17897	-0.319942	1.27796	-0.250354	0.802313	0.999978	ENSRNA022753541
2.40836	1.5908	1.16502	1.36547	0.172105	0.999978	ENSRNA022753543
2.20507	-0.454521	1.70264	-0.26695	0.789508	0.999978	ENSRNA022753546
1.60401	1.58755	1.66948	0.950922	0.341644	0.999978	ENSRNA022753548
1.32838	1.26064	1.9994	0.630506	0.528364	0.999978	ENSRNA022753574
4.22409	1.38707	1.05804	1.31098	0.189865	0.999978	ENSRNA022753576
1.1474	2.21987	2.21593	1.00178	0.316451	0.999978	ENSRNA022753596
1.72145	1.74541	1.28149	1.36202	0.173193	0.999978	ENSRNA022753599
1.26477	1.18915	1.89375	0.627935	0.530047	0.999978	ENSRNA022753601
2.08663	0.692836	1.89572	0.365473	0.714758	0.999978	ENSRNA022753603
3.7902	0.486604	1.67097	0.291211	0.77089	0.999978	ENSRNA022753605
2.32132	0.398078	1.01376	0.392676	0.694559	0.999978	ENSRNA022753607
1.32108	1.80093	1.38152	1.30358	0.192376	0.999978	ENSRNA022753614
1.16485	2.20066	1.63332	1.34736	0.177865	0.999978	ENSRNA022753622
18.7579	-0.260204	0.500348	-0.520045	0.603032	0.999978	NEMVEDRAFT_v1g66646
186.458	-0.215609	0.187571	-1.14948	0.250357	0.999978	NEMVEDRAFT_v1g223496
359.042	0.0230854	0.122093	0.189081	0.85003	0.999978	NEMVEDRAFT_v1g223498
403.334	0.699952	0.183821	3.80778	0.000140218	0.208207	NEMVEDRAFT_v1g223417
229.573	-0.0324781	0.367795	-0.0883048	0.929634	0.999978	NEMVEDRAFT_v1g223469
55.7312	-0.0664322	0.201996	-0.328879	0.742247	0.999978	NEMVEDRAFT_v1g7967
2.02109	-1.45192	1.257	-1.15507	0.248062	0.999978	NEMVEDRAFT_v1g7454
3.06558	-0.822654	0.792387	-1.0382	0.299179	0.999978	NEMVEDRAFT_v1g148792
1.08494	-2.1649	1.64882	-1.313	0.189184	0.999978	NEMVEDRAFT_v1g149189
263.302	0.121838	0.161124	0.756171	0.449546	0.999978	NEMVEDRAFT_v1g45163
91.4686	0.183248	0.184149	0.995111	0.319683	0.999978	NEMVEDRAFT_v1g223503
70.9996	-0.0757086	0.470242	-0.160999	0.872094	0.999978	NEMVEDRAFT_v1g68993
42.118	0.0430427	0.378403	0.113748	0.909437	0.999978	NEMVEDRAFT_v1g67938
82.4862	0.227019	0.28844	0.787057	0.431249	0.999978	NEMVEDRAFT_v1g6101
61.51	-0.158244	0.261226	-0.605776	0.544663	0.999978	NEMVEDRAFT_v1g68741
137.878	0.110726	0.400138	0.276719	0.781996	0.999978	NEMVEDRAFT_v1g149125
118.919	0.258192	0.297337	0.868346	0.385205	0.999978	NEMVEDRAFT_v1g4868
496.087	0.0557161	0.388893	0.143269	0.886078	0.999978	NEMVEDRAFT_v1g68859
1.79831	0.229515	0.994072	0.230884	0.817405	0.999978	ENSRNA022725843
5.37558	-0.163542	0.789335	-0.207189	0.835862	0.999978	NEMVEDRAFT_v1g149302
49.9757	-0.0327818	0.214818	-0.152602	0.878712	0.999978	NEMVEDRAFT_v1g223523
12.236	-0.264849	0.420136	-0.630389	0.52844	0.999978	NEMVEDRAFT_v1g223500
58.9754	0.11663	0.375923	0.310251	0.75637	0.999978	NEMVEDRAFT_v1g223480
1159.72	0.0812602	0.353068	0.230155	0.817972	0.999978	NEMVEDRAFT_v1g67959
133.551	0.230455	0.38035	0.605902	0.54458	0.999978	NEMVEDRAFT_v1g63280
17.3085	-0.188874	0.470875	-0.401114	0.688336	0.999978	NEMVEDRAFT_v1g5823
390.142	0.0591976	0.340359	0.173927	0.861923	0.999978	NEMVEDRAFT_v1g69011
73.0594	0.295242	0.395788	0.745961	0.455691	0.999978	ENSRNA022725934
133.551	0.230455	0.38035	0.605902	0.54458	0.999978	ENSRNA022725937
1187.93	0.0734067	0.352546	0.208219	0.835058	0.999978	ENSRNA022725939
7.33508	0.690301	0.662661	1.04171	0.297545	0.999978	NEMVEDRAFT_v1g149219
179.182	0.264472	0.41761	0.633298	0.526539	0.999978	NEMVEDRAFT_v1g961
489.793	-0.0370777	0.260292	-0.142447	0.886727	0.999978	NEMVEDRAFT_v1g248802
759.72	0.0147243	0.107798	0.136592	0.891353	0.999978	NEMVEDRAFT_v1g149502
11.9249	0.172592	0.654174	0.263832	0.791909	0.999978	NEMVEDRAFT_v1g149333
5.31	-0.356107	0.933928	-0.381301	0.70298	0.999978	NEMVEDRAFT_v1g223515
752.942	0.0013862	0.149919	0.00924635	0.992623	0.999978	NEMVEDRAFT_v1g148905
268.614	0.107893	0.186174	0.579526	0.562234	0.999978	NEMVEDRAFT_v1g8345
3.23491	-0.615521	1.15031	-0.535093	0.592586	0.999978	NEMVEDRAFT_v1g223513
1.5942	-0.996513	1.52177	-0.654839	0.512571	0.999978	NEMVEDRAFT_v1g149222
13.1684	-0.0952669	0.497177	-0.191616	0.848043	0.999978	NEMVEDRAFT_v1g7643
3.18265	-0.884916	1.12657	-0.785494	0.432164	0.999978	NEMVEDRAFT_v1g223508
625.002	0.13599	0.147178	0.92398	0.355497	0.999978	NEMVEDRAFT_v1g248801
4.07791	-0.724758	0.694525	-1.04353	0.296703	0.999978	NEMVEDRAFT_v1g149258
3.19219	0.0487681	1.02652	0.0475083	0.962108	0.999978	NEMVEDRAFT_v1g46271
303.165	-0.132634	0.287827	-0.46081	0.644935	0.999978	NEMVEDRAFT_v1g223324
813.21	0.0171219	0.112403	0.152326	0.87893	0.999978	NEMVEDRAFT_v1g2855
3.46059	0.559985	0.747748	0.748895	0.45392	0.999978	NEMVEDRAFT_v1g223521
37.0695	0.0896591	0.382304	0.234523	0.814579	0.999978	NEMVEDRAFT_v1g77939
27.9904	-0.0549279	0.438621	-0.125229	0.900343	0.999978	NEMVEDRAFT_v1g7917
124.282	0.0453962	0.32883	0.138054	0.890198	0.999978	NEMVEDRAFT_v1g149069
26.4278	0.200412	0.333982	0.600069	0.54846	0.999978	NEMVEDRAFT_v1g77302
67.8034	-0.0401262	0.384066	-0.104477	0.916791	0.999978	NEMVEDRAFT_v1g72448
36.5299	0.134084	0.376076	0.356534	0.721441	0.999978	ENSRNA022725826
27.1967	0.177573	0.338489	0.524604	0.599858	0.999978	ENSRNA022725829
88.0433	0.0125293	0.343547	0.0364704	0.970907	0.999978	ENSRNA022725831
38.2462	-0.187603	0.310379	-0.604431	0.545557	0.999978	NEMVEDRAFT_v1g5018
13.2369	0.849894	0.722391	1.1765	0.239394	0.999978	NEMVEDRAFT_v1g148151
8.4545	0.481479	0.513312	0.937985	0.348252	0.999978	NEMVEDRAFT_v1g223588
196.356	-0.509906	0.443452	-1.14986	0.250202	0.999978	NEMVEDRAFT_v1g223489
218.541	-0.0159387	0.154095	-0.103434	0.917619	0.999978	NEMVEDRAFT_v1g223563
63.1829	-0.119741	0.255947	-0.467833	0.639904	0.999978	NEMVEDRAFT_v1g6152
4.46289	-0.468236	0.583549	-0.802394	0.422325	0.999978	NEMVEDRAFT_v1g149394
8.28507	-0.28074	0.640026	-0.438638	0.660923	0.999978	NEMVEDRAFT_v1g4044
5.17535	0.412282	0.655676	0.628789	0.529487	0.999978	NEMVEDRAFT_v1g19465
2.0721	0.049254	1.05989	0.0464708	0.962935	0.999978	NEMVEDRAFT_v1g223481
4.41807	-0.15446	0.965269	-0.160017	0.872867	0.999978	NEMVEDRAFT_v1g149307
8.2463	-0.0109801	0.874267	-0.0125591	0.98998	0.999978	NEMVEDRAFT_v1g149308
11.8433	-0.893394	0.523509	-1.70655	0.0879059	0.999978	NEMVEDRAFT_v1g147484
655.363	-0.0907563	0.213099	-0.425887	0.67019	0.999978	NEMVEDRAFT_v1g222874
190.191	0.0744593	0.165346	0.450324	0.652477	0.999978	NEMVEDRAFT_v1g149335
2.44328	0.653397	1.23828	0.527666	0.597731	0.999978	NEMVEDRAFT_v1g149320
6.81635	0.292975	0.716082	0.409135	0.68244	0.999978	ENSRNA022725134
122.37	-0.0549602	0.191985	-0.286274	0.774668	0.999978	NEMVEDRAFT_v1g223497
125.343	-0.105247	0.175846	-0.598521	0.549493	0.999978	NEMVEDRAFT_v1g223527
163.764	0.139101	0.15832	0.878604	0.379616	0.999978	NEMVEDRAFT_v1g149342
660.729	0.0114255	0.0967243	0.118124	0.905969	0.999978	NEMVEDRAFT_v1g223528
162.67	0.0989952	0.225036	0.439909	0.660003	0.999978	NEMVEDRAFT_v1g1279
3.51856	-0.425013	0.697453	-0.609379	0.542273	0.999978	NEMVEDRAFT_v1g149339
182.917	-0.0268648	0.117934	-0.227795	0.819806	0.999978	NEMVEDRAFT_v1g223554
15.9342	0.631272	0.338051	1.86739	0.0618478	0.999978	NEMVEDRAFT_v1g149547
81.0217	0.147493	0.225811	0.653167	0.513648	0.999978	NEMVEDRAFT_v1g3189
69.599	-0.368945	0.395155	-0.933671	0.350474	0.999978	NEMVEDRAFT_v1g149359
71.9101	0.319945	0.315964	1.0126	0.311253	0.999978	NEMVEDRAFT_v1g18371
6.79469	0.427354	0.752923	0.567593	0.570312	0.999978	NEMVEDRAFT_v1g5212
364.41	-0.218835	0.114799	-1.90625	0.0566182	0.999978	NEMVEDRAFT_v1g223385
1.4133	-1.42319	1.38524	-1.02739	0.304235	0.999978	NEMVEDRAFT_v1g149581
360.801	-0.245331	0.138655	-1.76936	0.0768337	0.999978	NEMVEDRAFT_v1g3056
29.9132	-0.132938	0.276361	-0.48103	0.630495	0.999978	NEMVEDRAFT_v1g149554
390.204	-0.0298239	0.158852	-0.187747	0.851075	0.999978	NEMVEDRAFT_v1g223544
70.2127	-0.107189	0.334195	-0.320739	0.748408	0.999978	NEMVEDRAFT_v1g221744
169.933	0.0186608	0.190894	0.0977548	0.922127	0.999978	NEMVEDRAFT_v1g149608
423.036	-0.00661114	0.0859821	-0.0768897	0.938711	0.999978	NEMVEDRAFT_v1g149604
614.284	0.0721031	0.154909	0.465456	0.641605	0.999978	NEMVEDRAFT_v1g149524
6.57492	0.123255	0.656519	0.187741	0.85108	0.999978	NEMVEDRAFT_v1g149553
1159.11	-0.125482	0.20908	-0.600161	0.548399	0.999978	NEMVEDRAFT_v1g149369
159.853	-0.0875305	0.156166	-0.560495	0.575142	0.999978	NEMVEDRAFT_v1g149403
2.94974	0.933637	0.800485	1.16634	0.243477	0.999978	NEMVEDRAFT_v1g74048
775.643	-0.0519895	0.105095	-0.494688	0.62082	0.999978	NEMVEDRAFT_v1g248804
9.28577	0.389827	0.783073	0.497817	0.618613	0.999978	NEMVEDRAFT_v1g148785
680.714	-0.0724282	0.11188	-0.647374	0.51739	0.999978	NEMVEDRAFT_v1g149495
1.07473	-0.787217	1.43315	-0.549293	0.582805	0.999978	NEMVEDRAFT_v1g149329
6.25157	0.45412	0.582994	0.778944	0.436013	0.999978	NEMVEDRAFT_v1g2334
2.40749	0.0523125	0.831798	0.0628908	0.949853	0.999978	NEMVEDRAFT_v1g149566
42.6241	-0.181088	0.357778	-0.506146	0.612754	0.999978	NEMVEDRAFT_v1g149561
1.87703	-0.0809723	1.17449	-0.0689425	0.945035	0.999978	NEMVEDRAFT_v1g223567
101.806	-0.00821457	0.18696	-0.0439376	0.964954	0.999978	NEMVEDRAFT_v1g248805
29.7978	0.0640072	0.239027	0.267782	0.788867	0.999978	NEMVEDRAFT_v1g149501
2556.91	-0.0613534	0.124776	-0.491707	0.622927	0.999978	NEMVEDRAFT_v1g5671
213.252	-0.113085	0.284433	-0.397581	0.690939	0.999978	NEMVEDRAFT_v1g223575
1069.21	-0.210863	0.214319	-0.983871	0.325179	0.999978	NEMVEDRAFT_v1g223574
73.9964	-0.349136	0.328565	-1.06261	0.287959	0.999978	NEMVEDRAFT_v1g47583
356.421	-0.0672738	0.268952	-0.250134	0.802484	0.999978	NEMVEDRAFT_v1g223604
1545.04	0.0226146	0.245847	0.0919866	0.926709	0.999978	NEMVEDRAFT_v1g223602
2.90814	0.510748	0.773874	0.659989	0.509261	0.999978	NEMVEDRAFT_v1g48053
90.686	0.250675	0.162027	1.54711	0.121836	0.999978	NEMVEDRAFT_v1g149018
151.575	-0.0284839	0.15137	-0.188175	0.85074	0.999978	NEMVEDRAFT_v1g248799
162.605	-0.108788	0.130826	-0.831551	0.405663	0.999978	NEMVEDRAFT_v1g248809
62.0871	-0.0858447	0.359588	-0.23873	0.811315	0.999978	NEMVEDRAFT_v1g223501
63.4231	-0.226746	0.233535	-0.970927	0.331585	0.999978	NEMVEDRAFT_v1g223598
31.7098	0.0394114	0.386433	0.101988	0.918766	0.999978	NEMVEDRAFT_v1g149621
395.248	0.0375264	0.0973505	0.385478	0.699884	0.999978	NEMVEDRAFT_v1g3666
81.0168	-0.261003	0.317775	-0.821345	0.41145	0.999978	NEMVEDRAFT_v1g41088
299.849	-0.0422881	0.155539	-0.271881	0.785713	0.999978	NEMVEDRAFT_v1g149546
723.56	-0.00276659	0.110999	-0.0249245	0.980115	0.999978	NEMVEDRAFT_v1g149197
209.435	0.0673766	0.251859	0.267517	0.789071	0.999978	NEMVEDRAFT_v1g223433
2.82156	-0.43608	0.76826	-0.567621	0.570292	0.999978	NEMVEDRAFT_v1g148697
122.005	-0.0899739	0.177538	-0.506788	0.612304	0.999978	NEMVEDRAFT_v1g223597
35.973	-0.146197	0.58196	-0.251215	0.801648	0.999978	NEMVEDRAFT_v1g149676
41.446	0.00788662	0.208033	0.0379105	0.969759	0.999978	NEMVEDRAFT_v1g1917
7.31777	-0.956469	0.522079	-1.83204	0.0669454	0.999978	NEMVEDRAFT_v1g149618
62.0338	-0.0733435	0.253165	-0.289707	0.772041	0.999978	NEMVEDRAFT_v1g223610
90.7181	-0.0993184	0.165894	-0.598687	0.549381	0.999978	NEMVEDRAFT_v1g149176
155.348	-0.00236674	0.122349	-0.0193442	0.984566	0.999978	NEMVEDRAFT_v1g2234
66.649	0.117632	0.522704	0.225045	0.821944	0.999978	NEMVEDRAFT_v1g223606
76.7115	0.222765	0.523105	0.425851	0.670217	0.999978	NEMVEDRAFT_v1g149635
1.44564	0.224766	1.24805	0.180094	0.857079	0.999978	NEMVEDRAFT_v1g68693
955.877	0.0450041	0.124583	0.361237	0.717922	0.999978	NEMVEDRAFT_v1g149434
408.884	-0.100923	0.222846	-0.452883	0.650633	0.999978	NEMVEDRAFT_v1g1380
2.96716	0.242586	0.725615	0.334318	0.73814	0.999978	NEMVEDRAFT_v1g149232
5.20244	-0.423033	0.589402	-0.717732	0.472923	0.999978	NEMVEDRAFT_v1g41787
52.2082	-0.0980301	0.207535	-0.472354	0.636674	0.999978	NEMVEDRAFT_v1g149666
48.0177	-0.0741651	0.302561	-0.245124	0.80636	0.999978	NEMVEDRAFT_v1g5298
59.4375	-0.254853	0.181746	-1.40225	0.160841	0.999978	NEMVEDRAFT_v1g6779
2.88841	-1.42549	1.2736	-1.11926	0.263028	0.999978	NEMVEDRAFT_v1g149510
88.5684	-0.129817	0.173381	-0.748738	0.454015	0.999978	NEMVEDRAFT_v1g149509
57.6289	0.0552021	0.183387	0.301015	0.763403	0.999978	NEMVEDRAFT_v1g8386
77.8076	-0.0408497	0.40287	-0.101397	0.919236	0.999978	NEMVEDRAFT_v1g76678
6.52972	-0.318152	0.794976	-0.400203	0.689007	0.999978	NEMVEDRAFT_v1g74666
19.4516	-0.169457	0.650775	-0.260392	0.794561	0.999978	NEMVEDRAFT_v1g148245
6.61582	-0.108811	0.702525	-0.154885	0.876912	0.999978	ENSRNA022725150
77.3224	-0.0448153	0.405785	-0.110441	0.91206	0.999978	ENSRNA022725153
906.991	0.00928068	0.126235	0.0735189	0.941393	0.999978	NEMVEDRAFT_v1g223620
7.30011	-0.0900265	0.831988	-0.108207	0.913832	0.999978	NEMVEDRAFT_v1g223619
280.337	-0.360468	0.599932	-0.600848	0.547941	0.999978	NEMVEDRAFT_v1g149648
242.963	-0.0468084	0.180668	-0.259085	0.795569	0.999978	NEMVEDRAFT_v1g149662
4.70824	-0.2344	0.650183	-0.360515	0.718462	0.999978	NEMVEDRAFT_v1g149677
1236.25	-0.0109069	0.101732	-0.107211	0.914621	0.999978	NEMVEDRAFT_v1g176721
4.52503	-0.468992	0.661927	-0.708526	0.478619	0.999978	NEMVEDRAFT_v1g74453
4831.06	-0.186177	0.217447	-0.856197	0.391889	0.999978	NEMVEDRAFT_v1g149526
2.37525	0.562321	1.03444	0.543597	0.586719	0.999978	NEMVEDRAFT_v1g149685
63.3409	-0.199725	0.365139	-0.546982	0.584391	0.999978	NEMVEDRAFT_v1g248735
105.555	0.25229	0.22328	1.12993	0.258507	0.999978	NEMVEDRAFT_v1g223617
236.953	-0.0755033	0.122541	-0.616149	0.537796	0.999978	NEMVEDRAFT_v1g149821
371.427	-0.151192	0.135772	-1.11358	0.26546	0.999978	NEMVEDRAFT_v1g223193
2.75366	0.0587661	0.956131	0.0614624	0.950991	0.999978	NEMVEDRAFT_v1g76998
1200.67	-0.0286184	0.151069	-0.189439	0.849749	0.999978	NEMVEDRAFT_v1g223650
466.307	0.247458	0.41564	0.595365	0.551599	0.999978	NEMVEDRAFT_v1g41385
1.22453	-1.83933	1.34356	-1.369	0.171	0.999978	NEMVEDRAFT_v1g43778
796.948	-0.0194793	0.111838	-0.174174	0.861729	0.999978	NEMVEDRAFT_v1g223651
548.41	0.0457072	0.0830326	0.550473	0.581995	0.999978	NEMVEDRAFT_v1g223708
89.5647	-0.0614301	0.170431	-0.360441	0.718517	0.999978	NEMVEDRAFT_v1g2718
2.16021	-0.436753	0.98846	-0.441852	0.658596	0.999978	NEMVEDRAFT_v1g64557
1089.04	0.194099	0.379269	0.511772	0.60881	0.999978	NEMVEDRAFT_v1g149453
2713.78	0.0166186	0.320765	0.0518092	0.958681	0.999978	NEMVEDRAFT_v1g77498
166.161	-0.111632	0.343802	-0.324698	0.745409	0.999978	NEMVEDRAFT_v1g77453
653.236	-0.202054	0.270013	-0.748311	0.454273	0.999978	NEMVEDRAFT_v1g74815
12974.6	0.132918	0.373151	0.356205	0.721687	0.999978	NEMVEDRAFT_v1g149461
9.75006	-0.28383	0.542748	-0.52295	0.601009	0.999978	NEMVEDRAFT_v1g149450
535.354	-0.0531032	0.301773	-0.175971	0.860317	0.999978	NEMVEDRAFT_v1g75043
39.3408	0.0408732	0.402432	0.101566	0.919101	0.999978	ENSRNA022725201
62.9358	-0.0163255	0.382364	-0.0426961	0.965944	0.999978	ENSRNA022725203
328.157	0.0730667	0.329045	0.222057	0.82427	0.999978	ENSRNA022725205
734.958	-0.0686808	0.26216	-0.26198	0.793337	0.999978	ENSRNA022725207
335.154	0.323962	0.37572	0.862243	0.388554	0.999978	ENSRNA022725209
2.52655	0.0819193	0.956251	0.0856672	0.931731	0.999978	NEMVEDRAFT_v1g7407
68.8898	-0.05857	0.35302	-0.165911	0.868227	0.999978	NEMVEDRAFT_v1g223690
58.293	-0.181149	0.368147	-0.492055	0.622681	0.999978	NEMVEDRAFT_v1g223691
81.0542	0.00697319	0.34302	0.0203288	0.983781	0.999978	NEMVEDRAFT_v1g7097
2.84562	0.445113	1.19445	0.372652	0.709408	0.999978	NEMVEDRAFT_v1g149778
156.869	0.708195	0.181196	3.90844	9.28947e-05	0.156329	NEMVEDRAFT_v1g2471
9.13163	-0.225448	0.469391	-0.480298	0.631015	0.999978	NEMVEDRAFT_v1g65282
3.80234	0.231988	0.721122	0.321704	0.747677	0.999978	NEMVEDRAFT_v1g149379
2.41857	-0.151157	0.823097	-0.183645	0.854292	0.999978	NEMVEDRAFT_v1g149382
20.342	-0.4926	0.473056	-1.04131	0.29773	0.999978	NEMVEDRAFT_v1g72669
30.4246	0.0352498	0.393929	0.0894826	0.928698	0.999978	NEMVEDRAFT_v1g77154
454.995	0.026889	0.347781	0.0773159	0.938372	0.999978	NEMVEDRAFT_v1g76949
38.2077	-0.121772	0.345	-0.352961	0.724118	0.999978	NEMVEDRAFT_v1g77062
1040.47	0.23875	0.329584	0.7244	0.46882	0.999978	ENSRNA022724940
557.396	0.266218	0.3336	0.798017	0.424861	0.999978	ENSRNA022724942
639.573	0.309682	0.324715	0.953704	0.340234	0.999978	ENSRNA022724946
1.36722	-1.10448	1.65733	-0.666419	0.505144	0.999978	ENSRNA022724950
15.8556	-0.719608	0.468064	-1.53741	0.124192	0.999978	ENSRNA022724953
53.4778	0.491601	0.634129	0.775239	0.438199	0.999978	NEMVEDRAFT_v1g149720
792.806	0.0324273	0.23551	0.137689	0.890486	0.999978	NEMVEDRAFT_v1g149719
11.9107	0.372979	0.988371	0.377367	0.705901	0.999978	NEMVEDRAFT_v1g149880
53.3784	0.227354	0.293895	0.773588	0.439175	0.999978	NEMVEDRAFT_v1g26571
2.28023	-0.667418	1.32013	-0.505569	0.613159	0.999978	NEMVEDRAFT_v1g52233
178.471	-0.0731387	0.164401	-0.444879	0.656407	0.999978	NEMVEDRAFT_v1g15934
34.8494	-0.0930914	0.243973	-0.381564	0.702785	0.999978	NEMVEDRAFT_v1g46544
1.66851	0.0660389	1.04724	0.0630598	0.949719	0.999978	NEMVEDRAFT_v1g5599
175.534	0.483292	0.318446	1.51766	0.1291	0.999978	NEMVEDRAFT_v1g222995
218.202	0.00327402	0.141922	0.0230692	0.981595	0.999978	NEMVEDRAFT_v1g149802
503.47	0.0202179	0.158156	0.127835	0.89828	0.999978	NEMVEDRAFT_v1g149803
98.4786	-0.44003	0.733886	-0.599589	0.54878	0.999978	NEMVEDRAFT_v1g223586
3.97911	-1.70994	0.828062	-2.06499	0.0389239	0.999978	NEMVEDRAFT_v1g149903
8.76353	0.54858	0.753021	0.728505	0.466304	0.999978	NEMVEDRAFT_v1g223673
752.378	-0.11894	0.20978	-0.566972	0.570733	0.999978	NEMVEDRAFT_v1g223668
50.2337	-0.369253	0.391952	-0.942087	0.346148	0.999978	NEMVEDRAFT_v1g5517
16.4836	-0.297616	2.79948	-0.106311	NA	NA	NEMVEDRAFT_v1g3720
21.3737	-0.297993	0.357618	-0.833272	0.404691	0.999978	NEMVEDRAFT_v1g149810
1465.21	-0.226356	0.196038	-1.15465	0.248233	0.999978	NEMVEDRAFT_v1g223667
56.9318	0.332709	0.532619	0.624666	0.53219	0.999978	NEMVEDRAFT_v1g149881
46.9504	-0.0121461	0.189172	-0.0642066	0.948806	0.999978	NEMVEDRAFT_v1g223718
3.69475	-0.250235	0.785112	-0.318725	0.749935	0.999978	NEMVEDRAFT_v1g149797
3256.92	-0.0177305	0.249191	-0.0711522	0.943277	0.999978	NEMVEDRAFT_v1g248822
51.3192	-0.716651	0.465297	-1.5402	0.123511	0.999978	NEMVEDRAFT_v1g148627
1807.27	0.0534632	0.107375	0.497909	0.618548	0.999978	NEMVEDRAFT_v1g148626
713.259	0.0104505	0.129985	0.0803974	0.935921	0.999978	NEMVEDRAFT_v1g149517
22.1583	-0.427482	0.360479	-1.18587	0.235672	0.999978	NEMVEDRAFT_v1g223536
22376.1	-0.102162	0.214036	-0.477313	0.633139	0.999978	NEMVEDRAFT_v1g60834
1.03318	-1.36266	1.66323	-0.819286	0.412623	0.999978	NEMVEDRAFT_v1g149888
43.9077	0.735051	0.267777	2.74501	0.00605094	0.999978	NEMVEDRAFT_v1g149914
149.361	-0.0527238	0.126713	-0.416088	0.677346	0.999978	NEMVEDRAFT_v1g223715
226.668	-0.00461052	0.113685	-0.0405552	0.96765	0.999978	NEMVEDRAFT_v1g149933
17.9954	-0.312925	0.486047	-0.643816	0.519695	0.999978	NEMVEDRAFT_v1g3640
303.864	-0.0272379	0.089754	-0.303473	0.761529	0.999978	NEMVEDRAFT_v1g149932
18.2029	0.250555	0.496751	0.504388	0.613989	0.999978	NEMVEDRAFT_v1g19792
15.558	0.0578217	0.360575	0.16036	0.872598	0.999978	NEMVEDRAFT_v1g149826
148.752	0.00433247	0.131725	0.0328903	0.973762	0.999978	NEMVEDRAFT_v1g223652
35.947	-0.0452576	0.308844	-0.146539	0.883496	0.999978	NEMVEDRAFT_v1g223470
4.69172	-0.535328	0.905091	-0.591464	0.55421	0.999978	NEMVEDRAFT_v1g149901
144.791	0.0851427	0.126379	0.673707	0.500498	0.999978	NEMVEDRAFT_v1g149898
1.71764	-0.115896	1.04142	-0.111287	0.911389	0.999978	NEMVEDRAFT_v1g48986
513.638	0.104636	0.152131	0.687799	0.491579	0.999978	NEMVEDRAFT_v1g248810
122.397	0.315693	0.287535	1.09793	0.272236	0.999978	NEMVEDRAFT_v1g7052
1564.42	-0.23603	0.242023	-0.975237	0.329443	0.999978	NEMVEDRAFT_v1g4128
1.49224	-0.161511	1.09781	-0.147121	0.883036	0.999978	NEMVEDRAFT_v1g77341
50.1367	-0.890005	0.386026	-2.30556	0.0211354	0.999978	NEMVEDRAFT_v1g74670
75.7103	-0.161899	0.340281	-0.475781	0.634231	0.999978	NEMVEDRAFT_v1g76290
570.827	-0.287313	0.268784	-1.06894	0.285098	0.999978	ENSRNA022725139
559.613	0.0414714	0.292505	0.14178	0.887254	0.999978	ENSRNA022725141
5.61678	0.349346	0.655995	0.532544	0.594349	0.999978	ENSRNA022725143
111.283	0.308952	0.293109	1.05405	0.291861	0.999978	ENSRNA022725146
1.17456	0.952938	1.41587	0.67304	0.500922	0.999978	ENSRNA022745701
3.42432	2.24037	0.904927	2.47574	0.0132959	0.999978	ENSRNA022745707
1.27248	1.12483	1.63518	0.687892	0.491521	0.999978	ENSRNA022745710
133.969	-0.395176	0.2461	-1.60576	0.108328	0.999978	NEMVEDRAFT_v1g223674
47.9004	0.239945	0.943969	0.254187	0.799351	0.999978	NEMVEDRAFT_v1g223683
313.223	-0.0716722	0.212805	-0.336797	0.73627	0.999978	NEMVEDRAFT_v1g67523
99.7439	0.0267985	0.183299	0.146201	0.883763	0.999978	NEMVEDRAFT_v1g223605
13.8904	-0.256175	0.494092	-0.518476	0.604126	0.999978	NEMVEDRAFT_v1g149919
8.43237	-0.84592	0.546098	-1.54903	0.121375	0.999978	NEMVEDRAFT_v1g78159
27.0363	-0.542831	0.311873	-1.74055	0.0817619	0.999978	ENSRNA022725184
420.93	0.0146023	0.139111	0.104969	0.9164	0.999978	NEMVEDRAFT_v1g42188
213.199	-0.00944474	0.133704	-0.070639	0.943685	0.999978	NEMVEDRAFT_v1g149971
7.58445	0.438302	0.717915	0.610521	0.541517	0.999978	NEMVEDRAFT_v1g223753
12.7432	-0.337327	0.553172	-0.609804	0.541991	0.999978	NEMVEDRAFT_v1g44459
56.8612	-0.346932	0.413942	-0.838119	0.401964	0.999978	NEMVEDRAFT_v1g149970
2.36425	0.664778	1.05019	0.633005	0.52673	0.999978	NEMVEDRAFT_v1g48230
1234.57	0.0234655	0.158031	0.148487	0.881959	0.999978	NEMVEDRAFT_v1g150208
2461.33	0.0191658	0.0871169	0.220001	0.825871	0.999978	NEMVEDRAFT_v1g1916
2.14243	-0.152211	0.866292	-0.175704	0.860527	0.999978	NEMVEDRAFT_v1g8031
33.413	0.11201	0.584399	0.191666	0.848004	0.999978	NEMVEDRAFT_v1g150101
16.0023	0.380503	0.383861	0.991251	0.321563	0.999978	NEMVEDRAFT_v1g69467
168.419	0.183094	0.294014	0.622739	0.533456	0.999978	NEMVEDRAFT_v1g7397
2.60527	0.813564	0.994729	0.817875	0.413428	0.999978	ENSRNA022725219
4.31106	0.266541	0.876767	0.304005	0.761124	0.999978	ENSRNA022725222
181.744	0.198485	0.288107	0.688927	0.490869	0.999978	ENSRNA022725225
64.8658	-0.0742365	0.219876	-0.337629	0.735643	0.999978	NEMVEDRAFT_v1g223782
7.76224	-0.0586676	0.708834	-0.0827664	0.934037	0.999978	ENSRNA022725177
1.70315	-0.449233	1.0772	-0.417036	0.676652	0.999978	ENSRNA022725179
2.01883	-0.697769	1.38261	-0.504676	0.613786	0.999978	ENSRNA022725182
1473.6	-0.125619	0.353314	-0.355544	0.722182	0.999978	NEMVEDRAFT_v1g223762
2199.01	0.00648757	0.0717288	0.0904457	0.927933	0.999978	NEMVEDRAFT_v1g248820
1476.48	0.0127976	0.111769	0.114501	0.908841	0.999978	NEMVEDRAFT_v1g195944
52.5197	-0.0999819	0.261472	-0.382381	0.702179	0.999978	NEMVEDRAFT_v1g223747
2.23639	-1.74562	1.08966	-1.60198	0.10916	0.999978	ENSRNA022725126
2.05246	-0.54011	1.09496	-0.493268	0.621823	0.999978	ENSRNA022725128
3.12355	-0.529815	1.04079	-0.509053	0.610715	0.999978	ENSRNA022725131
379.486	0.0666902	0.34587	0.192819	0.847101	0.999978	NEMVEDRAFT_v1g8403
842.532	-0.115509	0.224279	-0.515026	0.606535	0.999978	NEMVEDRAFT_v1g43004
191.904	-0.0297699	0.336272	-0.0885295	0.929456	0.999978	NEMVEDRAFT_v1g149849
258.19	0.0152732	0.128372	0.118977	0.905294	0.999978	NEMVEDRAFT_v1g149979
978.993	0.0112245	0.0573256	0.195803	0.844765	0.999978	NEMVEDRAFT_v1g195930
126.134	0.0361451	0.34631	0.104372	0.916874	0.999978	NEMVEDRAFT_v1g1773
12.3069	-0.0382089	0.373706	-0.102243	0.918564	0.999978	NEMVEDRAFT_v1g223687
268.513	0.0525094	0.166248	0.31585	0.752116	0.999978	NEMVEDRAFT_v1g223654
5.29042	-0.543541	0.88912	-0.611325	0.540985	0.999978	NEMVEDRAFT_v1g63671
197.978	0.505123	0.643899	0.784476	0.432761	0.999978	NEMVEDRAFT_v1g223751
14.2707	-0.269674	0.481089	-0.560549	0.575105	0.999978	NEMVEDRAFT_v1g3385
630.564	-0.0500578	0.173434	-0.288628	0.772866	0.999978	NEMVEDRAFT_v1g223302
74.7406	0.158438	0.207649	0.763011	0.445457	0.999978	NEMVEDRAFT_v1g150120
14.9462	-0.440143	0.550552	-0.799457	0.424026	0.999978	NEMVEDRAFT_v1g150121
211.684	-0.157865	0.183174	-0.861833	0.388779	0.999978	NEMVEDRAFT_v1g7308
26.8794	-0.722391	0.283704	-2.54629	0.0108876	0.999978	NEMVEDRAFT_v1g46956
2158.89	0.0825346	0.0926385	0.890932	0.372966	0.999978	NEMVEDRAFT_v1g149904
151.52	0.154612	0.136233	1.13491	0.256413	0.999978	NEMVEDRAFT_v1g223750
35.4597	-0.168271	0.317163	-0.530551	0.59573	0.999978	NEMVEDRAFT_v1g223749
55.2665	0.440676	0.217047	2.03033	0.0423233	0.999978	NEMVEDRAFT_v1g149892
1.1982	0.415781	1.37	0.303489	0.761517	0.999978	NEMVEDRAFT_v1g150249
314.618	-0.0620542	0.255216	-0.243144	0.807894	0.999978	NEMVEDRAFT_v1g2466
1.89452	0.130457	1.65881	0.0786449	0.937315	0.999978	NEMVEDRAFT_v1g5865
337.431	0.0904485	0.0970244	0.932223	0.351221	0.999978	NEMVEDRAFT_v1g150238
181.849	-0.134994	0.15551	-0.86807	0.385356	0.999978	NEMVEDRAFT_v1g223763
85.2151	-0.0573675	0.18142	-0.316213	0.751841	0.999978	NEMVEDRAFT_v1g223816
153.689	-0.0582297	0.247259	-0.235501	0.81382	0.999978	NEMVEDRAFT_v1g223766
11.7642	0.0313591	0.435113	0.0720713	0.942545	0.999978	NEMVEDRAFT_v1g223786
298.298	0.167284	0.118439	1.41241	0.15783	0.999978	NEMVEDRAFT_v1g150172
124.289	-0.175233	0.153125	-1.14438	0.252464	0.999978	NEMVEDRAFT_v1g150206
10.8569	-0.0154977	0.496567	-0.0312096	0.975102	0.999978	NEMVEDRAFT_v1g4500
473.581	0.028826	0.154105	0.187054	0.851618	0.999978	NEMVEDRAFT_v1g248828
249.076	0.00661476	0.129816	0.0509548	0.959362	0.999978	NEMVEDRAFT_v1g223833
138.82	-0.0245416	0.180185	-0.136203	0.891661	0.999978	NEMVEDRAFT_v1g6669
443.327	0.122196	0.185142	0.660014	0.509245	0.999978	NEMVEDRAFT_v1g223787
200.802	0.0188822	0.150453	0.125502	0.900126	0.999978	NEMVEDRAFT_v1g1539
43.2432	-0.429416	0.340245	-1.26208	0.20692	0.999978	NEMVEDRAFT_v1g150248
336.322	0.147629	0.14112	1.04612	0.295505	0.999978	NEMVEDRAFT_v1g223966
13.0697	-0.365584	0.880761	-0.415078	0.678085	0.999978	NEMVEDRAFT_v1g223824
1.11626	-0.327354	1.4617	-0.223954	0.822793	0.999978	NEMVEDRAFT_v1g150196
21.1312	-0.276323	0.41544	-0.665133	0.505966	0.999978	NEMVEDRAFT_v1g44111
36.4368	0.150567	0.422684	0.356216	0.721679	0.999978	NEMVEDRAFT_v1g150326
227.233	-0.0384062	0.105885	-0.362716	0.716817	0.999978	NEMVEDRAFT_v1g150332
61.4087	0.226895	0.501295	0.452617	0.650825	0.999978	NEMVEDRAFT_v1g4097
38.5126	-0.20096	0.384886	-0.522129	0.60158	0.999978	NEMVEDRAFT_v1g5655
3.72896	0.332423	0.683738	0.486185	0.626836	0.999978	NEMVEDRAFT_v1g149946
19.3426	0.0668024	0.425632	0.156949	0.875285	0.999978	NEMVEDRAFT_v1g223828
37.9414	-0.272132	0.252419	-1.0781	0.28099	0.999978	NEMVEDRAFT_v1g6814
1130.95	0.125115	0.187565	0.667048	0.504741	0.999978	NEMVEDRAFT_v1g1996
2.3768	1.92332	1.26894	1.5157	0.129596	0.999978	ENSRNA022745758
2.4908	0.0939853	1.39849	0.0672049	0.946419	0.999978	ENSRNA022745765
1.14382	0.407048	2.01827	0.201682	0.840165	0.999978	ENSRNA022745768
1.71994	-0.384388	1.33636	-0.287638	0.773624	0.999978	ENSRNA022745771
5.70794	0.390192	0.852145	0.457894	0.647029	0.999978	ENSRNA022745784
4.02156	-0.124414	0.892921	-0.139333	0.889187	0.999978	ENSRNA022745789
2.73306	0.162539	1.08765	0.14944	0.881206	0.999978	ENSRNA022745792
5.30968	0.0568407	0.906328	0.0627153	0.949993	0.999978	ENSRNA022745811
4.67646	1.22764	0.944908	1.29922	0.19387	0.999978	ENSRNA022745821
19.0861	0.188266	0.76312	0.246706	0.805136	0.999978	ENSRNA022745834
8.17594	-0.689747	0.793341	-0.86942	0.384617	0.999978	ENSRNA022745840
5.17759	0.984939	1.33485	0.737867	0.460596	0.999978	ENSRNA022745845
2.6304	0.638851	1.25824	0.507735	0.611639	0.999978	ENSRNA022745855
2.63721	-0.599042	1.07374	-0.557904	0.57691	0.999978	ENSRNA022745858
2.92951	-1.12725	1.07095	-1.05257	0.292537	0.999978	ENSRNA022745861
472.876	-0.0114042	0.0993392	-0.1148	0.908603	0.999978	NEMVEDRAFT_v1g150220
13.8878	0.186009	0.483882	0.384409	0.700676	0.999978	NEMVEDRAFT_v1g150092
213.478	0.0130196	0.124918	0.104225	0.916991	0.999978	NEMVEDRAFT_v1g6561
52.8206	0.166394	0.207181	0.803135	0.421897	0.999978	NEMVEDRAFT_v1g223819
74.4535	-0.00994041	0.334772	-0.0296931	0.976312	0.999978	NEMVEDRAFT_v1g248824
2.19383	-0.417846	1.05273	-0.396917	0.691429	0.999978	ENSRNA022725230
7.49155	-0.135467	0.858671	-0.157764	0.874643	0.999978	ENSRNA022725238
2.55789	-0.132764	0.905473	-0.146624	0.883429	0.999978	ENSRNA022725243
1.76837	0.653616	1.67635	0.389904	0.696608	0.999978	ENSRNA022725250
2.50962	0.655006	1.70369	0.384464	0.700635	0.999978	ENSRNA022725255
2.68986	0.817805	1.66839	0.490177	0.624009	0.999978	ENSRNA022725258
7.39763	-0.254817	0.75419	-0.337868	0.735463	0.999978	ENSRNA022725264
59.189	-0.0511104	0.242606	-0.210672	0.833143	0.999978	NEMVEDRAFT_v1g19108
22.3061	-0.35485	0.393925	-0.900805	0.367692	0.999978	NEMVEDRAFT_v1g2130
119.318	-0.067605	0.156033	-0.433274	0.664816	0.999978	NEMVEDRAFT_v1g7387
6.1549	0.994426	0.627498	1.58475	0.113024	0.999978	NEMVEDRAFT_v1g223809
277.646	0.0590138	0.16605	0.355398	0.722292	0.999978	NEMVEDRAFT_v1g223924
277.471	-0.0802471	0.113325	-0.708115	0.478874	0.999978	NEMVEDRAFT_v1g4296
30.0039	-0.281651	0.560403	-0.502586	0.615255	0.999978	NEMVEDRAFT_v1g150211
788.098	0.0282415	0.101018	0.279569	0.779808	0.999978	NEMVEDRAFT_v1g782
80.4432	0.18682	0.228049	0.819213	0.412665	0.999978	NEMVEDRAFT_v1g149889
3.10095	-0.851186	0.975123	-0.872902	0.382717	0.999978	ENSRNA022724768
1.64336	-0.333547	1.42445	-0.234159	0.814862	0.999978	ENSRNA022724772
1.31103	0.174445	1.32435	0.131721	0.895205	0.999978	ENSRNA022724775
3.39445	0.139501	0.893399	0.156147	0.875918	0.999978	ENSRNA022724784
5.79597	0.114035	0.728839	0.156461	0.875669	0.999978	ENSRNA022724801
4.26833	-0.138801	1.08852	-0.127513	0.898534	0.999978	ENSRNA022724803
3.13308	0.666152	0.90807	0.733591	0.463198	0.999978	NEMVEDRAFT_v1g223821
425.573	-0.0697969	0.232504	-0.300196	0.764028	0.999978	NEMVEDRAFT_v1g3585
75.2598	-0.00265959	0.398416	-0.00667541	0.994674	0.999978	NEMVEDRAFT_v1g59177
983.998	-0.096704	0.18524	-0.522048	0.601637	0.999978	NEMVEDRAFT_v1g223844
331.829	-0.0896992	0.311583	-0.287882	0.773437	0.999978	NEMVEDRAFT_v1g223845
10.0929	-0.29278	0.602072	-0.486287	0.626763	0.999978	NEMVEDRAFT_v1g150110
220.089	0.0671515	0.21171	0.317186	0.751103	0.999978	NEMVEDRAFT_v1g223837
35.3541	-0.62509	0.511088	-1.22306	0.221308	0.999978	NEMVEDRAFT_v1g223838
122.746	-0.230772	0.233749	-0.987264	0.323513	0.999978	NEMVEDRAFT_v1g223776
2.81242	-1.2332	1.20986	-1.0193	0.308062	0.999978	NEMVEDRAFT_v1g150160
81.4771	-0.125074	0.184798	-0.676816	0.498523	0.999978	NEMVEDRAFT_v1g223899
16333.3	0.174674	0.124625	1.40159	0.161037	0.999978	NEMVEDRAFT_v1g248834
7.02361	-0.526468	0.882852	-0.596327	0.550957	0.999978	NEMVEDRAFT_v1g3442
20.3259	0.223546	0.417065	0.535999	0.591959	0.999978	NEMVEDRAFT_v1g45071
29.4587	0.168052	0.400723	0.419371	0.674945	0.999978	NEMVEDRAFT_v1g223855
136.232	-0.37251	0.422059	-0.882603	0.377451	0.999978	NEMVEDRAFT_v1g223847
408.506	-0.0404515	0.0850495	-0.475623	0.634343	0.999978	NEMVEDRAFT_v1g150375
9.26103	-0.592712	0.48307	-1.22697	0.219834	0.999978	NEMVEDRAFT_v1g223905
209.599	0.0674774	0.172505	0.391161	0.695678	0.999978	NEMVEDRAFT_v1g150734
1.3206	-0.164392	1.262	-0.130263	0.896359	0.999978	NEMVEDRAFT_v1g8818
145.483	0.112953	0.158593	0.712219	0.476329	0.999978	NEMVEDRAFT_v1g1945
58.2232	-0.0893313	0.168114	-0.531373	0.59516	0.999978	NEMVEDRAFT_v1g150245
259.409	-0.0774049	0.200464	-0.38613	0.699401	0.999978	NEMVEDRAFT_v1g223820
41.0063	-0.315862	0.248052	-1.27337	0.202887	0.999978	NEMVEDRAFT_v1g9280
4.1407	-0.753862	0.625552	-1.20511	0.228159	0.999978	NEMVEDRAFT_v1g150407
11.8922	0.209568	0.457452	0.45812	0.646866	0.999978	NEMVEDRAFT_v1g231525
45.1857	0.0140596	0.242785	0.0579098	0.95382	0.999978	NEMVEDRAFT_v1g150398
42.9518	-0.0461246	0.204817	-0.225199	0.821824	0.999978	NEMVEDRAFT_v1g231526
1.07126	0.787598	1.28015	0.615238	0.538398	0.999978	NEMVEDRAFT_v1g5947
155.761	-0.276156	0.149679	-1.84499	0.0650391	0.999978	NEMVEDRAFT_v1g150523
99.4056	-0.181579	0.21384	-0.849137	0.395805	0.999978	NEMVEDRAFT_v1g6759
15.8585	-0.128717	0.838687	-0.153475	0.878024	0.999978	NEMVEDRAFT_v1g223861
126.247	-0.0222328	0.167712	-0.132566	0.894537	0.999978	NEMVEDRAFT_v1g5734
170.445	0.0846853	0.18643	0.454247	0.649651	0.999978	NEMVEDRAFT_v1g223299
393.608	-0.159955	0.130293	-1.22766	0.219574	0.999978	NEMVEDRAFT_v1g150412
3.12124	0.655066	0.719585	0.910337	0.362645	0.999978	NEMVEDRAFT_v1g150413
76.6399	0.0978122	0.175764	0.556497	0.577871	0.999978	NEMVEDRAFT_v1g150645
26.7631	0.357768	0.289855	1.2343	0.21709	0.999978	NEMVEDRAFT_v1g223865
427.105	-0.0882642	0.184893	-0.477381	0.633091	0.999978	NEMVEDRAFT_v1g223830
1461.45	-0.0906962	0.23726	-0.382265	0.702265	0.999978	NEMVEDRAFT_v1g150310
122.375	-0.120595	0.240387	-0.501672	0.615898	0.999978	NEMVEDRAFT_v1g47270
3.94817	-0.290894	0.700904	-0.415027	0.678122	0.999978	NEMVEDRAFT_v1g6851
34.3641	0.396971	0.463287	0.856858	0.391524	0.999978	NEMVEDRAFT_v1g223939
0.956091	-0.0749303	1.64458	-0.0455619	0.963659	0.999978	NEMVEDRAFT_v1g149823
2832.49	0.0713778	0.236411	0.301923	0.762711	0.999978	NEMVEDRAFT_v1g149996
240.853	-0.0680628	0.159774	-0.425994	0.670112	0.999978	NEMVEDRAFT_v1g149999
58.9408	1.65391	1.41086	1.17227	0.241088	0.999978	NEMVEDRAFT_v1g150500
8.4781	-0.139153	0.465377	-0.29901	0.764932	0.999978	NEMVEDRAFT_v1g223660
2.17706	-1.24191	1.38323	-0.897833	0.369275	0.999978	ENSRNA022725169
76.9766	-0.0772824	0.177848	-0.434541	0.663895	0.999978	NEMVEDRAFT_v1g223916
36.2871	0.209741	0.3149	0.666056	0.505375	0.999978	NEMVEDRAFT_v1g59839
71.4559	-0.0481948	0.235196	-0.204913	0.83764	0.999978	NEMVEDRAFT_v1g5401
440.259	-0.0106418	0.0797315	-0.13347	0.893822	0.999978	NEMVEDRAFT_v1g223823
33.8576	0.321117	0.299294	1.07292	0.283309	0.999978	NEMVEDRAFT_v1g223884
35.8975	0.00299011	0.318352	0.00939247	0.992506	0.999978	NEMVEDRAFT_v1g8466
135.26	0.0420561	0.167396	0.251237	0.801631	0.999978	NEMVEDRAFT_v1g223908
107.564	0.0296352	0.224368	0.132083	0.894919	0.999978	NEMVEDRAFT_v1g149922
1133.14	0.0437924	0.175282	0.249839	0.802712	0.999978	NEMVEDRAFT_v1g248833
92.6645	-0.143429	0.424122	-0.338179	0.735228	0.999978	NEMVEDRAFT_v1g223918
70.1899	-0.241268	0.204052	-1.18239	0.237053	0.999978	NEMVEDRAFT_v1g223897
12.9729	0.205557	0.939906	0.218699	0.826884	0.999978	NEMVEDRAFT_v1g7957
65.9535	0.15574	0.196724	0.791667	0.428555	0.999978	NEMVEDRAFT_v1g150519
22.0232	-0.240131	0.422985	-0.567706	0.570235	0.999978	NEMVEDRAFT_v1g150525
588.792	-0.103769	0.106722	-0.972328	0.330888	0.999978	NEMVEDRAFT_v1g150279
10.3859	-0.315477	0.43103	-0.731914	0.464221	0.999978	NEMVEDRAFT_v1g223906
757.407	0.0326308	0.191128	0.170727	0.864438	0.999978	NEMVEDRAFT_v1g223919
253.983	-0.24564	0.128942	-1.90504	0.0567749	0.999978	NEMVEDRAFT_v1g248838
31.3105	-0.326458	0.269655	-1.21065	0.22603	0.999978	NEMVEDRAFT_v1g223925
3.0805	-0.698313	0.914672	-0.763457	0.445191	0.999978	NEMVEDRAFT_v1g223954
16.0446	-0.0574189	0.399494	-0.143729	0.885715	0.999978	NEMVEDRAFT_v1g9432
984.815	0.0429368	0.0950525	0.451716	0.651473	0.999978	NEMVEDRAFT_v1g248844
575.087	-0.101634	0.0809119	-1.2561	0.20908	0.999978	NEMVEDRAFT_v1g223920
54.5173	0.1812	0.217383	0.833555	0.404532	0.999978	NEMVEDRAFT_v1g150576
114.346	-0.0729617	0.34677	-0.210404	0.833352	0.999978	NEMVEDRAFT_v1g149550
17.3398	-0.638766	0.818424	-0.780482	0.435107	0.999978	NEMVEDRAFT_v1g8511
80.3745	0.283459	0.255617	1.10892	0.267464	0.999978	NEMVEDRAFT_v1g224016
45.4389	-0.528801	0.314021	-1.68397	0.0921884	0.999978	NEMVEDRAFT_v1g223491
390.593	0.0488733	0.172818	0.282802	0.777329	0.999978	NEMVEDRAFT_v1g248837
1196.18	0.0135158	0.118199	0.114348	0.908962	0.999978	NEMVEDRAFT_v1g223921
7.50628	0.316884	0.508053	0.623723	0.53281	0.999978	ENSRNA022745106
93.564	-0.1181	0.174933	-0.675118	0.499601	0.999978	NEMVEDRAFT_v1g223948
5.63895	-1.04912	0.958602	-1.09443	0.273766	0.999978	NEMVEDRAFT_v1g47316
1.83291	-1.54189	1.11344	-1.38479	0.166116	0.999978	NEMVEDRAFT_v1g150361
2.72522	-1.30537	1.29323	-1.00938	0.312791	0.999978	NEMVEDRAFT_v1g150359
50.2845	-0.0722971	0.301625	-0.239692	0.810569	0.999978	NEMVEDRAFT_v1g150581
5.05382	2.04071	1.4105	1.44679	0.147955	0.999978	NEMVEDRAFT_v1g150604
2.44479	-0.282766	1.10156	-0.256696	0.797414	0.999978	NEMVEDRAFT_v1g223867
39.7653	0.00750286	0.26962	0.0278275	0.9778	0.999978	NEMVEDRAFT_v1g223868
78.1889	0.768389	0.853283	0.900509	0.36785	0.999978	NEMVEDRAFT_v1g53043
89.9665	-0.0758209	0.1816	-0.417517	0.6763	0.999978	NEMVEDRAFT_v1g150599
636.164	0.176408	0.211422	0.834389	0.404062	0.999978	NEMVEDRAFT_v1g78078
88.5935	0.169207	0.354632	0.477134	0.633267	0.999978	NEMVEDRAFT_v1g73714
11.106	0.166452	0.537409	0.30973	0.756766	0.999978	NEMVEDRAFT_v1g77922
265.743	0.0748055	0.327445	0.228452	0.819295	0.999978	NEMVEDRAFT_v1g7386
71.001	0.107241	0.415789	0.257921	0.796467	0.999978	NEMVEDRAFT_v1g78214
28.8595	0.0407471	0.381301	0.106864	0.914897	0.999978	NEMVEDRAFT_v1g223943
47.8253	0.344146	0.341437	1.00794	0.313485	0.999978	NEMVEDRAFT_v1g223755
79.2767	0.0569621	0.196481	0.289911	0.771884	0.999978	NEMVEDRAFT_v1g223981
50.2929	0.439837	0.261638	1.68109	0.092745	0.999978	NEMVEDRAFT_v1g223808
189.477	0.00627642	0.150437	0.0417212	0.966721	0.999978	NEMVEDRAFT_v1g224049
51.654	-0.070358	0.220856	-0.318569	0.750053	0.999978	NEMVEDRAFT_v1g223947
6.78713	0.079147	0.695965	0.113723	0.909458	0.999978	NEMVEDRAFT_v1g223952
63.2927	0.0313982	0.27206	0.115409	0.908121	0.999978	NEMVEDRAFT_v1g150651
6.30183	0.157746	0.646991	0.243815	0.807374	0.999978	NEMVEDRAFT_v1g2507
401.519	0.458345	0.727925	0.62966	0.528917	0.999978	NEMVEDRAFT_v1g223968
49.5369	-0.689658	1.03127	-0.668746	0.503658	0.999978	NEMVEDRAFT_v1g66783
728.402	0.109224	0.114245	0.956051	0.339046	0.999978	NEMVEDRAFT_v1g223956
149.898	-0.0273027	0.25133	-0.108633	0.913494	0.999978	NEMVEDRAFT_v1g150655
6.85982	-0.697568	0.602775	-1.15726	0.247166	0.999978	NEMVEDRAFT_v1g223961
8.73738	-0.119787	0.762731	-0.15705	0.875205	0.999978	NEMVEDRAFT_v1g4263
279.96	0.0360556	0.129398	0.278642	0.78052	0.999978	NEMVEDRAFT_v1g794
4.29656	-0.826732	1.01606	-0.813668	0.415835	0.999978	NEMVEDRAFT_v1g150884
199.929	0.169989	0.122372	1.38911	0.164798	0.999978	NEMVEDRAFT_v1g223913
32.526	-0.0248218	0.429118	-0.0578437	0.953873	0.999978	NEMVEDRAFT_v1g3184
84.3292	-0.981117	0.519421	-1.88887	0.0589097	0.999978	NEMVEDRAFT_v1g223320
178.969	-0.20642	0.174406	-1.18356	0.236586	0.999978	NEMVEDRAFT_v1g150265
82.5669	-0.185301	0.253785	-0.730149	0.465299	0.999978	NEMVEDRAFT_v1g223979
171.239	0.0792361	0.182216	0.434846	0.663674	0.999978	NEMVEDRAFT_v1g223851
20.5173	-0.160743	0.36564	-0.43962	0.660212	0.999978	NEMVEDRAFT_v1g223974
67.9109	-0.325377	0.293435	-1.10886	0.267492	0.999978	NEMVEDRAFT_v1g223980
3.89879	-0.129766	0.665441	-0.195007	0.845387	0.999978	NEMVEDRAFT_v1g41724
2.53808	-0.371971	0.991668	-0.375096	0.707589	0.999978	NEMVEDRAFT_v1g150369
1337.16	-0.154104	0.180525	-0.853644	0.393302	0.999978	NEMVEDRAFT_v1g2886
101.79	0.326247	0.208323	1.56606	0.117335	0.999978	NEMVEDRAFT_v1g150749
52.8253	0.0826766	0.27546	0.30014	0.76407	0.999978	NEMVEDRAFT_v1g224007
879.542	-0.02359	0.103615	-0.22767	0.819903	0.999978	NEMVEDRAFT_v1g151007
3.57253	-1.01694	0.765272	-1.32886	0.183893	0.999978	NEMVEDRAFT_v1g150757
110.311	-0.145278	0.158752	-0.915125	0.360126	0.999978	NEMVEDRAFT_v1g150311
641.678	-0.130703	0.191727	-0.681715	0.495419	0.999978	NEMVEDRAFT_v1g224064
1.70989	-1.37073	1.13066	-1.21233	0.225386	0.999978	NEMVEDRAFT_v1g41415
4.08072	-0.536971	0.863334	-0.621974	0.533959	0.999978	NEMVEDRAFT_v1g223988
35.2156	0.00295428	0.34239	0.00862841	0.993116	0.999978	NEMVEDRAFT_v1g224008
7.58395	-0.528181	1.07997	-0.489068	0.624793	0.999978	NEMVEDRAFT_v1g5983
113.068	0.170729	0.282111	0.605184	0.545057	0.999978	NEMVEDRAFT_v1g150900
5651.56	0.128995	0.366762	0.351713	0.725054	0.999978	NEMVEDRAFT_v1g150890
481.813	0.152852	0.340502	0.448901	0.653503	0.999978	NEMVEDRAFT_v1g150886
12.057	-1.10924	0.699546	-1.58565	0.112819	0.999978	NEMVEDRAFT_v1g69340
1042.55	0.142505	0.362454	0.393166	0.694197	0.999978	NEMVEDRAFT_v1g150899
130.113	0.159753	0.360763	0.442821	0.657895	0.999978	NEMVEDRAFT_v1g224021
81.2465	-0.298328	0.207383	-1.43854	0.150282	0.999978	NEMVEDRAFT_v1g149683
385.312	0.214069	0.140476	1.52388	0.127539	0.999978	NEMVEDRAFT_v1g224010
457.81	-0.150506	0.219121	-0.686865	0.492168	0.999978	NEMVEDRAFT_v1g248843
1.57081	0.089294	1.31139	0.0680912	0.945713	0.999978	NEMVEDRAFT_v1g3755
98.3249	0.164003	0.177054	0.926285	0.354298	0.999978	NEMVEDRAFT_v1g224001
95.2908	0.272761	0.555077	0.491394	0.623148	0.999978	NEMVEDRAFT_v1g150812
101.724	0.0347974	0.251894	0.138143	0.890127	0.999978	NEMVEDRAFT_v1g8891
17.5215	0.101944	0.500024	0.203879	0.838448	0.999978	NEMVEDRAFT_v1g150827
7.86956	0.106036	0.537361	0.197328	0.843571	0.999978	NEMVEDRAFT_v1g223917
234.893	0.0810089	0.174624	0.463904	0.642717	0.999978	NEMVEDRAFT_v1g47003
82.1552	-0.229318	0.182007	-1.25995	0.207689	0.999978	NEMVEDRAFT_v1g9184
11.8166	0.296517	0.675066	0.439241	0.660487	0.999978	NEMVEDRAFT_v1g150915
109.922	0.0583234	0.238553	0.244488	0.806853	0.999978	NEMVEDRAFT_v1g224020
47.9355	0.0334885	0.274079	0.122186	0.902752	0.999978	NEMVEDRAFT_v1g7367
209.062	-0.0628293	0.214941	-0.29231	0.77005	0.999978	NEMVEDRAFT_v1g248845
206.927	0.0371533	0.184613	0.20125	0.840503	0.999978	NEMVEDRAFT_v1g224087
29.5174	-0.146452	0.279302	-0.524349	0.600036	0.999978	NEMVEDRAFT_v1g223895
10.9404	-0.313361	0.537898	-0.582566	0.560186	0.999978	NEMVEDRAFT_v1g150490
108.748	0.155537	0.220785	0.704473	0.481138	0.999978	NEMVEDRAFT_v1g5663
35256.8	0.00555277	0.30956	0.0179376	0.985689	0.999978	NEMVEDRAFT_v1g69433
61536.3	0.312486	0.289464	1.07953	0.28035	0.999978	NEMVEDRAFT_v1g150980
345.736	-0.643545	0.617067	-1.04291	0.29699	0.999978	NEMVEDRAFT_v1g68400
7.65463	-0.986017	0.615727	-1.60139	0.109291	0.999978	ENSRNA022724926
14191.3	0.0529116	0.326456	0.162079	0.871244	0.999978	ENSRNA022724929
59984.7	-0.035637	0.296653	-0.12013	0.90438	0.999978	ENSRNA022724933
57.8722	-0.377843	0.346481	-1.09052	0.275486	0.999978	NEMVEDRAFT_v1g47059
19.9934	0.114307	0.323768	0.353053	0.724049	0.999978	NEMVEDRAFT_v1g150948
134.183	0.045184	0.167299	0.27008	0.787099	0.999978	NEMVEDRAFT_v1g224004
266.707	-0.0747324	0.122996	-0.607601	0.543452	0.999978	NEMVEDRAFT_v1g3850
545.016	0.0709149	0.0721248	0.983224	0.325497	0.999978	NEMVEDRAFT_v1g248841
12.728	0.156777	0.52611	0.297993	0.765708	0.999978	NEMVEDRAFT_v1g150771
291.882	0.00301551	0.102067	0.0295444	0.97643	0.999978	NEMVEDRAFT_v1g224030
679.78	-0.0397681	0.119781	-0.332006	0.739885	0.999978	NEMVEDRAFT_v1g224032
2.30826	0.524653	1.65774	0.316487	0.751633	0.999978	NEMVEDRAFT_v1g224033
145.135	0.118703	0.313897	0.37816	0.705312	0.999978	NEMVEDRAFT_v1g223929
102.577	-0.0255377	0.274251	-0.0931181	0.92581	0.999978	NEMVEDRAFT_v1g42395
22.1932	-0.228241	0.327581	-0.696748	0.485961	0.999978	NEMVEDRAFT_v1g224090
11.1555	-0.463248	0.448517	-1.03285	0.301676	0.999978	NEMVEDRAFT_v1g150996
66.1813	-0.380433	0.231486	-1.64344	0.100293	0.999978	NEMVEDRAFT_v1g9033
6.4876	0.229369	0.646779	0.354632	0.722865	0.999978	NEMVEDRAFT_v1g150587
112.051	0.125229	0.18098	0.69195	0.488968	0.999978	NEMVEDRAFT_v1g6001
45.4374	-0.244828	0.6005	-0.407707	0.683489	0.999978	NEMVEDRAFT_v1g224093
788.772	-0.0724944	0.124641	-0.581623	0.56082	0.999978	NEMVEDRAFT_v1g224054
81.1514	0.0751752	0.263138	0.285688	0.775117	0.999978	NEMVEDRAFT_v1g224038
13.3989	0.211505	0.430843	0.49091	0.62349	0.999978	NEMVEDRAFT_v1g150925
75.0216	0.356563	0.250301	1.42454	0.15429	0.999978	NEMVEDRAFT_v1g1990
256.76	-0.111108	0.105637	-1.05179	0.292896	0.999978	NEMVEDRAFT_v1g150916
184.669	-0.697276	0.657823	-1.05998	0.289156	0.999978	NEMVEDRAFT_v1g6313
911.674	-0.0629552	0.11849	-0.531311	0.595204	0.999978	NEMVEDRAFT_v1g1933
1083.03	0.0467474	0.176439	0.26495	0.791048	0.999978	NEMVEDRAFT_v1g248849
78.8243	-0.061071	0.204743	-0.298282	0.765488	0.999978	NEMVEDRAFT_v1g223944
5.25243	-1.1969	0.746645	-1.60304	0.108927	0.999978	NEMVEDRAFT_v1g7333
402.096	0.122207	0.106845	1.14378	0.252715	0.999978	NEMVEDRAFT_v1g248813
1.12252	0.244662	1.93003	0.126766	0.899125	0.999978	NEMVEDRAFT_v1g224056
13.2444	-0.325846	0.438355	-0.743338	0.457277	0.999978	NEMVEDRAFT_v1g224071
83.7756	0.228406	0.316828	0.720915	0.470962	0.999978	NEMVEDRAFT_v1g44446
43.4812	0.237167	0.214356	1.10642	0.268545	0.999978	NEMVEDRAFT_v1g47548
324.933	0.0172335	0.127672	0.134983	0.892625	0.999978	NEMVEDRAFT_v1g150958
4.67639	-1.56059	0.877327	-1.7788	0.075272	0.999978	NEMVEDRAFT_v1g150968
1.97418	-0.109861	1.01997	-0.10771	0.914226	0.999978	NEMVEDRAFT_v1g7278
20.7955	0.00271995	0.598985	0.00454092	0.996377	0.999978	NEMVEDRAFT_v1g3160
123.465	-0.175428	0.296219	-0.592223	0.553701	0.999978	NEMVEDRAFT_v1g224061
84.3356	0.0714076	0.484468	0.147394	0.882821	0.999978	NEMVEDRAFT_v1g224051
1.39525	-0.590863	1.73026	-0.341488	0.732736	0.999978	NEMVEDRAFT_v1g7020
42.9377	-0.800937	0.311665	-2.56987	0.0101737	0.999978	NEMVEDRAFT_v1g150988
53.3869	-0.560891	0.308771	-1.81653	0.0692896	0.999978	NEMVEDRAFT_v1g150991
11267.5	0.0170782	0.0923605	0.184908	0.853301	0.999978	NEMVEDRAFT_v1g1277
46.8275	0.0169476	0.242144	0.0699897	0.944202	0.999978	NEMVEDRAFT_v1g48866
3474.01	0.0705066	0.0858894	0.8209	0.411703	0.999978	NEMVEDRAFT_v1g7854
96.5944	0.150446	0.157896	0.952819	0.340682	0.999978	NEMVEDRAFT_v1g59678
2467.66	0.0159611	0.0780371	0.204533	0.837937	0.999978	NEMVEDRAFT_v1g237683
80.3727	-0.0509356	0.18994	-0.268167	0.788571	0.999978	NEMVEDRAFT_v1g46481
3.71654	0.141202	0.762732	0.185127	0.85313	0.999978	NEMVEDRAFT_v1g8699
367.345	-0.14641	0.34235	-0.427662	0.668897	0.999978	NEMVEDRAFT_v1g150672
166.239	0.0273786	0.111831	0.244822	0.806594	0.999978	NEMVEDRAFT_v1g223993
53.2881	0.133963	0.411444	0.325592	0.744733	0.999978	NEMVEDRAFT_v1g224179
9.81034	-0.14071	0.736733	-0.190992	0.848532	0.999978	NEMVEDRAFT_v1g151192
9.43549	0.0853164	0.552668	0.154372	0.877317	0.999978	ENSRNA022725353
547.458	0.0767493	0.287922	0.266563	0.789806	0.999978	NEMVEDRAFT_v1g19343
815.465	-0.0206111	0.0725456	-0.284113	0.776324	0.999978	NEMVEDRAFT_v1g151082
14.9303	-0.153328	0.41184	-0.3723	0.70967	0.999978	NEMVEDRAFT_v1g223359
1985.34	-0.011541	0.258557	-0.0446361	0.964397	0.999978	NEMVEDRAFT_v1g148833
67.4322	0.197137	0.475582	0.414516	0.678496	0.999978	NEMVEDRAFT_v1g224097
116.844	0.246729	0.40878	0.603572	0.546128	0.999978	NEMVEDRAFT_v1g151260
90.7157	0.443668	0.460693	0.963046	0.335524	0.999978	NEMVEDRAFT_v1g6958
1861.95	0.216103	0.360822	0.598919	0.549227	0.999978	NEMVEDRAFT_v1g64430
639.373	0.26676	0.28467	0.937085	0.348715	0.999978	ENSRNA022724831
114.718	-0.30242	0.240458	-1.25769	0.208505	0.999978	NEMVEDRAFT_v1g43211
56.2553	-0.0278921	0.220133	-0.126706	0.899173	0.999978	NEMVEDRAFT_v1g224098
3172.75	0.11124	0.187653	0.592796	0.553318	0.999978	NEMVEDRAFT_v1g6165
193.827	0.070387	0.236946	0.29706	0.766421	0.999978	NEMVEDRAFT_v1g151095
72.333	-0.110407	0.243981	-0.452522	0.650893	0.999978	NEMVEDRAFT_v1g224104
595.934	-0.0648901	0.173105	-0.374861	0.707764	0.999978	NEMVEDRAFT_v1g3907
12.8146	0.097713	0.539295	0.181187	0.856221	0.999978	NEMVEDRAFT_v1g3281
3.21953	-0.033262	0.771368	-0.0431209	0.965605	0.999978	NEMVEDRAFT_v1g6109
607.949	-0.101832	0.151876	-0.670495	0.502542	0.999978	NEMVEDRAFT_v1g224147
16.1473	0.0234433	0.496393	0.0472273	0.962332	0.999978	NEMVEDRAFT_v1g224109
145.723	-0.0333187	0.172381	-0.193285	0.846736	0.999978	NEMVEDRAFT_v1g151177
15.8447	-0.0136895	0.525457	-0.0260525	0.979215	0.999978	NEMVEDRAFT_v1g151180
79.5678	-0.203795	0.268642	-0.758611	0.448085	0.999978	NEMVEDRAFT_v1g5416
26.9523	-0.449716	0.414022	-1.08621	0.277384	0.999978	NEMVEDRAFT_v1g151138
58.0392	-0.358313	0.295418	-1.2129	0.225167	0.999978	NEMVEDRAFT_v1g151278
370.045	-0.241862	0.301479	-0.80225	0.422408	0.999978	NEMVEDRAFT_v1g248854
134.657	-0.039987	0.173035	-0.231092	0.817243	0.999978	NEMVEDRAFT_v1g224178
412.097	0.148018	0.155651	0.950962	0.341624	0.999978	NEMVEDRAFT_v1g151170
106.026	0.0130869	0.176494	0.0741491	0.940892	0.999978	NEMVEDRAFT_v1g224167
266.425	0.367875	0.32563	1.12973	0.258589	0.999978	NEMVEDRAFT_v1g224190
98.7181	-0.041511	0.200917	-0.206608	0.836316	0.999978	NEMVEDRAFT_v1g224189
430.068	0.437357	0.17313	2.52619	0.0115309	0.999978	NEMVEDRAFT_v1g151183
1173.35	0.0787705	0.115299	0.683184	0.494491	0.999978	NEMVEDRAFT_v1g149831
585.999	-0.0142256	0.121109	-0.117461	0.906495	0.999978	NEMVEDRAFT_v1g49232
9.49342	-0.465288	0.45124	-1.03113	0.302479	0.999978	NEMVEDRAFT_v1g151196
2.09679	-0.977398	1.25107	-0.781248	0.434656	0.999978	NEMVEDRAFT_v1g47764
8.9829	-0.075857	0.462536	-0.164002	0.869729	0.999978	NEMVEDRAFT_v1g151187
119.377	0.332386	0.389956	0.852368	0.39401	0.999978	NEMVEDRAFT_v1g224140
233.677	-0.0310061	0.183954	-0.168554	0.866147	0.999978	NEMVEDRAFT_v1g224034
192.106	-0.110452	0.205208	-0.538245	0.590408	0.999978	NEMVEDRAFT_v1g248846
310.422	0.0347159	0.142977	0.242807	0.808155	0.999978	NEMVEDRAFT_v1g248853
147.347	0.136856	0.16789	0.815155	0.414984	0.999978	NEMVEDRAFT_v1g224128
12.6681	0.0250551	0.400962	0.0624873	0.950175	0.999978	NEMVEDRAFT_v1g7669
35.8643	1.64592	0.326988	5.03357	4.81432e-07	0.00173611	NEMVEDRAFT_v1g224156
294.522	-0.015139	0.117285	-0.129079	0.897295	0.999978	NEMVEDRAFT_v1g223984
218.82	0.0382495	0.246827	0.154965	0.876849	0.999978	NEMVEDRAFT_v1g224142
514.267	0.0627986	0.0945411	0.664247	0.506532	0.999978	NEMVEDRAFT_v1g224141
1523.59	-0.0809371	0.109082	-0.741982	0.458098	0.999978	NEMVEDRAFT_v1g224137
820.385	-0.0480863	0.119191	-0.40344	0.686625	0.999978	NEMVEDRAFT_v1g9062
131.813	-0.224882	0.211853	-1.0615	0.288462	0.999978	NEMVEDRAFT_v1g151411
285.141	-1.48136	0.412677	-3.58964	0.000331134	0.334352	NEMVEDRAFT_v1g9379
205.283	0.0113895	0.134231	0.0848494	0.932381	0.999978	NEMVEDRAFT_v1g151209
70.5971	-0.105841	0.818892	-0.129249	0.897161	0.999978	NEMVEDRAFT_v1g224171
48.844	-0.101633	0.228167	-0.445431	0.656008	0.999978	NEMVEDRAFT_v1g224172
94.5696	0.109724	0.587512	0.18676	0.851849	0.999978	NEMVEDRAFT_v1g224157
283.228	-0.114739	0.342557	-0.334949	0.737663	0.999978	NEMVEDRAFT_v1g77579
40.0378	0.121165	0.403735	0.300111	0.764092	0.999978	NEMVEDRAFT_v1g74475
660.095	-0.035937	0.324786	-0.110648	0.911895	0.999978	NEMVEDRAFT_v1g74139
2117.86	-0.0455302	0.30226	-0.150633	0.880265	0.999978	NEMVEDRAFT_v1g76659
407.307	0.370538	0.343599	1.0784	0.280854	0.999978	ENSRNA022725190
2964.73	-0.0452661	0.308403	-0.146776	0.883309	0.999978	ENSRNA022725193
335.238	-0.129234	0.265754	-0.48629	0.626762	0.999978	ENSRNA022725195
7.6739	0.255046	0.582262	0.438026	0.661367	0.999978	NEMVEDRAFT_v1g151232
3865.51	-0.0391006	0.0809334	-0.483121	0.62901	0.999978	NEMVEDRAFT_v1g151104
60.5944	-0.250454	0.507718	-0.493293	0.621806	0.999978	NEMVEDRAFT_v1g5909
392.091	-0.0520952	0.191743	-0.271692	0.785859	0.999978	NEMVEDRAFT_v1g224201
102.855	0.0863058	0.273551	0.315501	0.752381	0.999978	NEMVEDRAFT_v1g224144
6129.04	-0.0837337	0.120835	-0.692962	0.488334	0.999978	NEMVEDRAFT_v1g195992
355.118	-0.0517199	0.180835	-0.286005	0.774874	0.999978	NEMVEDRAFT_v1g151555
34.3617	-1.15435	0.515674	-2.23854	0.0251862	0.999978	NEMVEDRAFT_v1g224175
17.8759	-0.576187	0.420486	-1.37029	0.170598	0.999978	NEMVEDRAFT_v1g150740
153.946	-0.00936704	0.139301	-0.0672433	0.946388	0.999978	NEMVEDRAFT_v1g224148
678.539	-0.0294169	0.124713	-0.235877	0.813528	0.999978	NEMVEDRAFT_v1g224152
80.6566	-0.0471568	0.176614	-0.267004	0.789466	0.999978	NEMVEDRAFT_v1g227748
500.888	-0.0545009	0.18722	-0.291107	0.77097	0.999978	NEMVEDRAFT_v1g224154
78.2661	-0.0657888	0.328198	-0.200455	0.841125	0.999978	NEMVEDRAFT_v1g224166
7.92596	-0.666543	0.514765	-1.29485	0.195372	0.999978	NEMVEDRAFT_v1g224158
438.593	-0.0240167	0.222276	-0.108049	0.913957	0.999978	NEMVEDRAFT_v1g224037
420.899	-0.0369345	0.186245	-0.198311	0.842802	0.999978	NEMVEDRAFT_v1g224160
22.519	-0.0140804	0.462663	-0.0304334	0.975721	0.999978	NEMVEDRAFT_v1g3909
24.3579	-0.514078	0.35119	-1.46382	0.143244	0.999978	NEMVEDRAFT_v1g151359
6.67031	0.439928	0.66968	0.656922	0.511231	0.999978	NEMVEDRAFT_v1g151345
25.5284	-0.191377	0.333813	-0.573308	0.566436	0.999978	NEMVEDRAFT_v1g224161
128.487	0.00419362	0.680374	0.00616369	0.995082	0.999978	NEMVEDRAFT_v1g224199
153.034	0.125117	0.353501	0.353938	0.723385	0.999978	NEMVEDRAFT_v1g224174
301.528	0.0335137	0.275746	0.121538	0.903265	0.999978	NEMVEDRAFT_v1g224170
90.3237	-0.00474203	0.271413	-0.0174716	0.98606	0.999978	NEMVEDRAFT_v1g224047
26.9133	0.310562	0.252122	1.23179	0.218028	0.999978	NEMVEDRAFT_v1g151378
5.36318	0.680503	1.04393	0.651868	0.514487	0.999978	NEMVEDRAFT_v1g3778
18.9451	-0.379037	0.37604	-1.00797	0.313469	0.999978	NEMVEDRAFT_v1g224218
38.1878	-0.0859818	0.286985	-0.299603	0.76448	0.999978	NEMVEDRAFT_v1g151322
74.7012	0.225727	1.0199	0.221322	0.824842	0.999978	NEMVEDRAFT_v1g224186
18.3125	-0.053177	0.835503	-0.0636467	0.949252	0.999978	NEMVEDRAFT_v1g151057
2507.84	-0.110589	0.178151	-0.620761	0.534757	0.999978	NEMVEDRAFT_v1g151413
1097.77	-0.0385933	0.298754	-0.129181	0.897215	0.999978	NEMVEDRAFT_v1g151365
1.59807	-0.328398	1.09919	-0.298764	0.76512	0.999978	NEMVEDRAFT_v1g46801
4.78639	0.506018	0.690255	0.733089	0.463504	0.999978	NEMVEDRAFT_v1g47011
144.214	-0.0271525	0.154011	-0.176302	0.860057	0.999978	NEMVEDRAFT_v1g151434
46.1077	-0.201397	0.266062	-0.756955	0.449077	0.999978	NEMVEDRAFT_v1g5196
244.108	0.0472396	0.193759	0.243806	0.807381	0.999978	NEMVEDRAFT_v1g4369
1.81275	0.346706	1.31048	0.264563	0.791346	0.999978	NEMVEDRAFT_v1g224200
66.8405	0.0296181	0.169975	0.17425	0.861669	0.999978	NEMVEDRAFT_v1g47978
8.4002	-0.650352	0.438337	-1.48368	0.137893	0.999978	NEMVEDRAFT_v1g224198
16.1035	-0.324723	0.565549	-0.574172	0.565851	0.999978	NEMVEDRAFT_v1g151150
91.6989	0.292755	0.240429	1.21764	0.223363	0.999978	NEMVEDRAFT_v1g223817
87.6835	-0.0910187	0.313391	-0.290431	0.771486	0.999978	NEMVEDRAFT_v1g224240
1.66679	0.389706	1.14999	0.338877	0.734703	0.999978	NEMVEDRAFT_v1g224256
430.886	0.0722603	0.0986464	0.732519	0.463852	0.999978	NEMVEDRAFT_v1g45212
51.1625	-0.215627	0.2884	-0.747666	0.454661	0.999978	NEMVEDRAFT_v1g48763
16.6044	-0.347673	0.646825	-0.537507	0.590918	0.999978	NEMVEDRAFT_v1g77239
32.4866	-0.084563	0.397782	-0.212587	0.831649	0.999978	NEMVEDRAFT_v1g48344
38.3526	-0.0862847	0.371524	-0.232245	0.816348	0.999978	NEMVEDRAFT_v1g151129
18.2985	0.201443	0.921711	0.218554	0.826998	0.999978	NEMVEDRAFT_v1g3451
341.007	0.107609	0.115912	0.928372	0.353215	0.999978	NEMVEDRAFT_v1g9068
174.096	-0.025311	0.145492	-0.173969	0.86189	0.999978	NEMVEDRAFT_v1g224206
189.028	-0.288227	0.129418	-2.22709	0.025941	0.999978	NEMVEDRAFT_v1g224312
443.917	-0.125912	0.109816	-1.14657	0.251559	0.999978	NEMVEDRAFT_v1g224210
652.58	-0.140743	0.159614	-0.881771	0.377901	0.999978	NEMVEDRAFT_v1g224096
70.6244	-0.00139436	0.234818	-0.00593803	0.995262	0.999978	NEMVEDRAFT_v1g151523
31.3956	0.265565	0.323563	0.820751	0.411788	0.999978	NEMVEDRAFT_v1g42027
4.88723	0.746892	0.827667	0.902406	0.366841	0.999978	NEMVEDRAFT_v1g5469
75.3358	-0.301091	0.157544	-1.91116	0.0559842	0.999978	NEMVEDRAFT_v1g9297
1.58424	0.714315	1.63483	0.436935	0.662159	0.999978	ENSRNA022726334
122.454	0.091934	0.211794	0.434073	0.664235	0.999978	NEMVEDRAFT_v1g151852
187.092	0.0339591	0.15925	0.213244	0.831137	0.999978	NEMVEDRAFT_v1g151849
806.147	0.026253	0.101412	0.258874	0.795732	0.999978	NEMVEDRAFT_v1g248861
4.20937	0.00589524	0.710233	0.00830042	0.993377	0.999978	NEMVEDRAFT_v1g151550
50.9854	0.264399	0.581634	0.45458	0.649411	0.999978	NEMVEDRAFT_v1g2155
1046.97	0.0710596	0.132255	0.537293	0.591065	0.999978	NEMVEDRAFT_v1g3693
103.756	0.0885738	0.251227	0.352564	0.724415	0.999978	NEMVEDRAFT_v1g224207
17.7756	-0.352222	0.371353	-0.948483	0.342884	0.999978	NEMVEDRAFT_v1g151447
180.215	-0.0160649	0.144936	-0.110842	0.911742	0.999978	NEMVEDRAFT_v1g224223
198.296	0.000668724	0.139503	0.00479362	0.996175	0.999978	NEMVEDRAFT_v1g151477
42.4677	-0.210288	0.214832	-0.978851	0.327654	0.999978	NEMVEDRAFT_v1g224266
70.7232	-0.460663	0.418563	-1.10058	0.271079	0.999978	NEMVEDRAFT_v1g151798
24.0186	-0.356735	0.37603	-0.948689	0.342779	0.999978	NEMVEDRAFT_v1g224215
70.146	0.508476	0.586195	0.867418	0.385713	0.999978	NEMVEDRAFT_v1g224074
154.991	0.00615484	0.33953	0.0181275	0.985537	0.999978	NEMVEDRAFT_v1g151016
490.683	0.140263	0.15673	0.894937	0.370821	0.999978	NEMVEDRAFT_v1g224269
40.3176	0.190288	0.264796	0.718622	0.472374	0.999978	NEMVEDRAFT_v1g3149
58.4931	-0.0153075	0.330498	-0.0463164	0.963058	0.999978	NEMVEDRAFT_v1g151470
6.65078	-0.182221	0.786983	-0.231543	0.816893	0.999978	NEMVEDRAFT_v1g4843
84.5987	-0.373526	0.760864	-0.490924	0.62348	0.999978	NEMVEDRAFT_v1g224255
49.5111	-0.350209	0.471602	-0.742595	0.457727	0.999978	NEMVEDRAFT_v1g224252
221.245	0.107182	0.143468	0.747075	0.455018	0.999978	NEMVEDRAFT_v1g55316
39.882	0.0381138	0.380698	0.100115	0.920253	0.999978	NEMVEDRAFT_v1g4597
29.5844	-0.275246	0.3356	-0.820161	0.412125	0.999978	NEMVEDRAFT_v1g47541
2.19202	-0.0445193	1.00582	-0.0442619	0.964696	0.999978	NEMVEDRAFT_v1g223089
2.60023	0.70774	0.916223	0.772454	0.439846	0.999978	NEMVEDRAFT_v1g148080
1418.72	0.16441	0.112603	1.46009	0.144266	0.999978	NEMVEDRAFT_v1g3418
488.02	0.107246	0.103179	1.03942	0.298611	0.999978	NEMVEDRAFT_v1g224233
13.9282	-0.19211	0.46754	-0.410896	0.681149	0.999978	NEMVEDRAFT_v1g67492
6.48102	-0.90275	0.572	-1.57823	0.114512	0.999978	NEMVEDRAFT_v1g224231
172.835	0.0873001	0.319812	0.272973	0.784874	0.999978	NEMVEDRAFT_v1g151585
153.504	0.177769	0.179289	0.991522	0.321431	0.999978	NEMVEDRAFT_v1g151519
243.244	0.00789629	0.245422	0.0321743	0.974333	0.999978	NEMVEDRAFT_v1g1771
2.02419	-0.348661	1.44035	-0.242066	0.808729	0.999978	NEMVEDRAFT_v1g67554
7.32582	-0.720388	0.498447	-1.44527	0.148383	0.999978	NEMVEDRAFT_v1g148593
19.8866	0.212278	0.407636	0.520753	0.602539	0.999978	NEMVEDRAFT_v1g45315
1961.36	0.0891412	0.0717749	1.24196	0.214253	0.999978	NEMVEDRAFT_v1g151557
29.48	-0.214529	0.464957	-0.461395	0.644515	0.999978	NEMVEDRAFT_v1g151543
328.277	-0.0050095	0.113364	-0.0441895	0.964753	0.999978	NEMVEDRAFT_v1g248857
4.86416	-0.669746	0.701579	-0.954626	0.339767	0.999978	NEMVEDRAFT_v1g151552
200.844	0.925429	0.707476	1.30807	0.190849	0.999978	NEMVEDRAFT_v1g224248
14.0707	-0.987013	0.537236	-1.8372	0.0661798	0.999978	NEMVEDRAFT_v1g224063
83.1929	0.160848	0.168541	0.954352	0.339905	0.999978	NEMVEDRAFT_v1g46044
55.2685	0.0184138	0.892038	0.0206424	0.983531	0.999978	NEMVEDRAFT_v1g224308
51.602	-0.0603375	0.682291	-0.0884336	0.929532	0.999978	NEMVEDRAFT_v1g224307
12.1766	-0.170054	0.841014	-0.202201	0.83976	0.999978	NEMVEDRAFT_v1g151731
24.563	0.58118	0.345391	1.68267	0.092439	0.999978	NEMVEDRAFT_v1g151560
12.1169	0.0623225	0.414153	0.150482	0.880385	0.999978	NEMVEDRAFT_v1g224254
245.771	-0.348951	0.188947	-1.84682	0.0647736	0.999978	NEMVEDRAFT_v1g224253
17.6842	-0.0503631	1.05544	-0.0477177	0.961941	0.999978	NEMVEDRAFT_v1g64449
16.0484	0.360266	0.576734	0.624666	0.53219	0.999978	NEMVEDRAFT_v1g66179
4.30711	0.725623	0.635023	1.14267	0.253175	0.999978	NEMVEDRAFT_v1g151491
6.88316	0.680686	0.598878	1.1366	0.255704	0.999978	ENSRNA022726375
113.294	-0.174654	0.192396	-0.907785	0.363992	0.999978	NEMVEDRAFT_v1g6234
4.87522	-0.990496	1.04053	-0.951911	0.341142	0.999978	NEMVEDRAFT_v1g151580
87.6101	0.365224	0.313436	1.16522	0.243928	0.999978	NEMVEDRAFT_v1g8923
1.33039	-1.58479	2.00025	-0.792295	0.428189	0.999978	ENSRNA022733601
1.48035	-2.59234	1.85384	-1.39837	0.162003	0.999978	ENSRNA022733668
221.806	-0.415483	0.215484	-1.92814	0.0538374	0.999978	NEMVEDRAFT_v1g224283
23.5937	-0.906483	0.655213	-1.38349	0.166514	0.999978	NEMVEDRAFT_v1g151281
1.45989	1.37447	1.28545	1.06925	0.284956	0.999978	NEMVEDRAFT_v1g151604
4.55295	-0.315386	0.762487	-0.413628	0.679147	0.999978	NEMVEDRAFT_v1g48404
104.113	-0.143635	0.174385	-0.823667	0.410129	0.999978	NEMVEDRAFT_v1g151640
2.71919	-0.986248	1.00965	-0.97682	0.328658	0.999978	NEMVEDRAFT_v1g151639
157.549	0.569124	0.415463	1.36986	0.170732	0.999978	NEMVEDRAFT_v1g75832
125.454	-0.133715	0.198546	-0.67347	0.500649	0.999978	NEMVEDRAFT_v1g151759
319.907	-0.0558887	0.208583	-0.267945	0.788741	0.999978	NEMVEDRAFT_v1g224329
9.01543	-0.223717	0.696425	-0.321236	0.748032	0.999978	NEMVEDRAFT_v1g76087
143.388	-0.0326864	0.300814	-0.10866	0.913473	0.999978	NEMVEDRAFT_v1g224272
4.52992	-1.10019	1.06578	-1.03229	0.301937	0.999978	NEMVEDRAFT_v1g224316
34.7786	0.111721	0.376573	0.296678	0.766712	0.999978	NEMVEDRAFT_v1g3983
197.192	-0.125316	0.218461	-0.573632	0.566217	0.999978	NEMVEDRAFT_v1g224273
42.7654	0.190703	0.290802	0.655782	0.511965	0.999978	NEMVEDRAFT_v1g151622
259.006	-0.0813489	0.290067	-0.280448	0.779134	0.999978	NEMVEDRAFT_v1g224292
132.035	-0.0825369	0.166064	-0.497019	0.619176	0.999978	NEMVEDRAFT_v1g224332
15.3676	-0.331703	0.468848	-0.707485	0.479265	0.999978	NEMVEDRAFT_v1g224185
189.289	-0.0630047	0.224728	-0.28036	0.779202	0.999978	NEMVEDRAFT_v1g152311
277.175	0.227003	0.136827	1.65905	0.0971051	0.999978	NEMVEDRAFT_v1g152310
1.39046	-0.908189	1.14839	-0.79084	0.429037	0.999978	NEMVEDRAFT_v1g151708
181.074	-0.00475428	0.211789	-0.0224481	0.98209	0.999978	NEMVEDRAFT_v1g5371
49.8895	-0.167597	0.202402	-0.828043	0.407646	0.999978	NEMVEDRAFT_v1g223907
127.778	-0.0566158	0.144419	-0.392025	0.69504	0.999978	NEMVEDRAFT_v1g151659
164.652	0.0327412	0.197681	0.165626	0.868451	0.999978	NEMVEDRAFT_v1g224288
243.474	0.133339	0.23964	0.556414	0.577928	0.999978	NEMVEDRAFT_v1g151670
56.5509	0.0162585	0.233237	0.069708	0.944426	0.999978	NEMVEDRAFT_v1g224322
74.0295	-0.0179102	0.178465	-0.100357	0.920061	0.999978	NEMVEDRAFT_v1g151754
12.6599	-0.199532	0.511546	-0.390057	0.696494	0.999978	NEMVEDRAFT_v1g151715
319.86	-0.0616322	0.269711	-0.228512	0.819248	0.999978	NEMVEDRAFT_v1g224337
149.624	0.0287183	0.136835	0.209875	0.833765	0.999978	NEMVEDRAFT_v1g224075
303.384	-0.009766	0.113853	-0.0857773	0.931643	0.999978	NEMVEDRAFT_v1g224193
6.18477	-0.349518	0.624309	-0.559847	0.575584	0.999978	NEMVEDRAFT_v1g9244
106.125	-0.514314	0.196141	-2.62216	0.00873743	0.999978	NEMVEDRAFT_v1g224293
29.6295	0.0452853	0.270638	0.167328	0.867112	0.999978	NEMVEDRAFT_v1g152085
1.29196	-0.361238	1.35488	-0.266619	0.789762	0.999978	NEMVEDRAFT_v1g7048
59.8075	0.564321	0.49121	1.14884	0.250623	0.999978	NEMVEDRAFT_v1g48855
169.937	0.0713011	0.163324	0.436563	0.662428	0.999978	NEMVEDRAFT_v1g19598
96.3622	0.0117274	0.153907	0.076198	0.939262	0.999978	NEMVEDRAFT_v1g224313
11.3986	-0.175567	0.555196	-0.316225	0.751832	0.999978	NEMVEDRAFT_v1g43753
45.9488	-0.120055	0.364546	-0.329329	0.741907	0.999978	NEMVEDRAFT_v1g224321
192.946	-0.0721142	0.207297	-0.347879	0.727931	0.999978	NEMVEDRAFT_v1g224319
32.274	0.191059	0.282174	0.677097	0.498344	0.999978	NEMVEDRAFT_v1g224318
28.0244	-0.224723	0.566339	-0.396799	0.691516	0.999978	NEMVEDRAFT_v1g224535
125.033	0.0446023	0.16261	0.27429	0.783861	0.999978	NEMVEDRAFT_v1g224534
585.132	0.00785245	0.145573	0.0539416	0.956982	0.999978	NEMVEDRAFT_v1g151844
23.8271	-0.0927184	0.344502	-0.269138	0.787824	0.999978	NEMVEDRAFT_v1g151843
1.37746	0.0910681	1.4169	0.0642727	0.948753	0.999978	ENSRNA022732947
1.88678	0.626449	1.68289	0.372245	0.70971	0.999978	ENSRNA022732952
1.826	1.53031	2.32301	0.658759	0.510051	0.999978	ENSRNA022732961
2.03793	-0.794699	1.21488	-0.654136	0.513024	0.999978	ENSRNA022732966
3.03693	1.59427	1.38136	1.15413	0.248449	0.999978	ENSRNA022732977
2.67992	0.619945	1.32419	0.468168	0.639665	0.999978	ENSRNA022732984
1.34307	1.3052	1.45473	0.897215	0.369604	0.999978	ENSRNA022733001
2.14878	0.197681	1.21503	0.162696	0.870758	0.999978	ENSRNA022733013
2.84279	1.96972	1.29073	1.52605	0.126997	0.999978	ENSRNA022733031
2.92789	-0.0465916	1.26511	-0.0368282	0.970622	0.999978	ENSRNA022733052
167.931	-0.0314458	0.195784	-0.160615	0.872397	0.999978	NEMVEDRAFT_v1g224323
2.6622	1.52779	0.915233	1.66929	0.0950597	0.999978	NEMVEDRAFT_v1g150902
8.43077	-0.432926	0.537069	-0.80609	0.420191	0.999978	NEMVEDRAFT_v1g224042
17.4024	-0.144992	0.40334	-0.359478	0.719238	0.999978	NEMVEDRAFT_v1g151902
161.965	-0.0444041	0.182658	-0.2431	0.807928	0.999978	NEMVEDRAFT_v1g224325
9.30021	0.209594	0.452302	0.463393	0.643082	0.999978	NEMVEDRAFT_v1g151777
1.37793	-0.492674	1.05712	-0.466055	0.641176	0.999978	NEMVEDRAFT_v1g17081
7.53517	0.68177	0.662726	1.02874	0.303604	0.999978	NEMVEDRAFT_v1g224236
73.7848	0.0232222	0.294021	0.0789817	0.937047	0.999978	NEMVEDRAFT_v1g19920
488.977	0.0358755	0.248872	0.144152	0.88538	0.999978	NEMVEDRAFT_v1g1470
21.7437	-0.0457587	0.389937	-0.117349	0.906583	0.999978	NEMVEDRAFT_v1g151827
19.7523	0.211819	0.702022	0.301727	0.76286	0.999978	NEMVEDRAFT_v1g19795
153.975	-0.455161	0.374206	-1.21634	0.223856	0.999978	NEMVEDRAFT_v1g152419
27.498	-0.140177	0.297432	-0.471292	0.637432	0.999978	NEMVEDRAFT_v1g47989
156.822	-0.00808511	0.172614	-0.0468393	0.962641	0.999978	NEMVEDRAFT_v1g152288
20.6259	-0.00227649	0.472115	-0.00482191	0.996153	0.999978	NEMVEDRAFT_v1g224408
2.67629	0.52666	0.999039	0.527167	0.598078	0.999978	NEMVEDRAFT_v1g151648
500.076	-0.0582201	0.198119	-0.293865	0.768861	0.999978	NEMVEDRAFT_v1g224284
172.799	0.135767	0.140478	0.966467	0.333811	0.999978	NEMVEDRAFT_v1g151858
1359.63	0.580883	0.317683	1.8285	0.0674745	0.999978	NEMVEDRAFT_v1g224354
110.694	0.776846	0.379266	2.04829	0.0405321	0.999978	NEMVEDRAFT_v1g224335
130.767	-0.0873039	0.129944	-0.67186	0.501673	0.999978	NEMVEDRAFT_v1g152115
47.7502	1.22197	1.47298	0.829593	0.406769	0.999978	NEMVEDRAFT_v1g152143
10.505	0.324738	0.5988	0.542315	0.587602	0.999978	NEMVEDRAFT_v1g48353
380.152	-0.0475244	0.147462	-0.322282	0.747239	0.999978	NEMVEDRAFT_v1g224444
15.2244	-0.428243	0.394281	-1.08614	0.277419	0.999978	NEMVEDRAFT_v1g224346
20.4654	-0.537134	0.400767	-1.34026	0.180159	0.999978	NEMVEDRAFT_v1g152131
32.5071	-0.322814	0.263037	-1.22725	0.219727	0.999978	NEMVEDRAFT_v1g224348
24.4537	-0.111367	0.306993	-0.362768	0.716778	0.999978	NEMVEDRAFT_v1g6843
19.2042	0.168521	0.466566	0.361195	0.717953	0.999978	NEMVEDRAFT_v1g224349
170.273	-0.286398	0.147127	-1.9466	0.0515823	0.999978	NEMVEDRAFT_v1g152025
42.0549	-0.137694	0.226552	-0.607781	0.543333	0.999978	NEMVEDRAFT_v1g152027
159.616	0.12895	0.187541	0.687583	0.491715	0.999978	NEMVEDRAFT_v1g77598
107.323	0.148774	0.195611	0.760559	0.44692	0.999978	NEMVEDRAFT_v1g77943
155.335	0.0251521	0.157326	0.159873	0.872981	0.999978	NEMVEDRAFT_v1g152156
125.856	0.119747	0.17534	0.682944	0.494642	0.999978	NEMVEDRAFT_v1g151901
1.83965	-0.625378	1.44153	-0.433831	0.664412	0.999978	NEMVEDRAFT_v1g3674
16.3357	1.32136	0.682747	1.93535	0.0529471	0.999978	NEMVEDRAFT_v1g224375
104.366	-0.192044	0.201848	-0.951427	0.341388	0.999978	NEMVEDRAFT_v1g224358
2.58344	0.931584	1.27173	0.732533	0.463844	0.999978	NEMVEDRAFT_v1g46986
37.023	-0.240644	0.27568	-0.872911	0.382712	0.999978	NEMVEDRAFT_v1g224398
205.536	-0.2116	0.276199	-0.766115	0.443608	0.999978	NEMVEDRAFT_v1g151935
146.26	0.0782157	0.120382	0.649728	0.515868	0.999978	NEMVEDRAFT_v1g7413
161.839	0.144981	0.116938	1.23981	0.215046	0.999978	NEMVEDRAFT_v1g151952
86.2149	0.0771702	0.306028	0.252167	0.800912	0.999978	ENSRNA022726345
2.37037	0.197952	0.876132	0.225938	0.821249	0.999978	NEMVEDRAFT_v1g67805
59.6857	0.27578	0.213094	1.29417	0.195605	0.999978	NEMVEDRAFT_v1g152657
113.736	-0.190028	0.494711	-0.38412	0.70089	0.999978	NEMVEDRAFT_v1g224364
11.7103	-0.412442	0.448736	-0.91912	0.358033	0.999978	NEMVEDRAFT_v1g7434
1.64964	0.877113	1.23749	0.708784	0.478459	0.999978	NEMVEDRAFT_v1g46688
60.7699	-0.0854321	0.179613	-0.475645	0.634327	0.999978	NEMVEDRAFT_v1g151961
20.2409	-0.406194	0.405078	-1.00276	0.315978	0.999978	NEMVEDRAFT_v1g224396
32.1779	-0.44392	0.308767	-1.43772	0.150514	0.999978	NEMVEDRAFT_v1g151975
382.947	0.00758311	0.182356	0.0415841	0.96683	0.999978	NEMVEDRAFT_v1g152162
13.1402	0.1701	0.414372	0.410502	0.681438	0.999978	NEMVEDRAFT_v1g151586
310.244	0.00678143	0.139356	0.0486625	0.961188	0.999978	NEMVEDRAFT_v1g224115
80.3795	0.119505	0.174724	0.683961	0.494	0.999978	NEMVEDRAFT_v1g48661
232.602	0.0355754	0.217307	0.163711	0.869959	0.999978	NEMVEDRAFT_v1g224366
59.119	0.104701	0.229963	0.455295	0.648897	0.999978	NEMVEDRAFT_v1g6471
764.2	-0.0132911	0.097581	-0.136206	0.891659	0.999978	NEMVEDRAFT_v1g224473
2.05164	-0.258943	1.08673	-0.238276	0.811667	0.999978	NEMVEDRAFT_v1g47615
2.59145	-0.0678885	0.76928	-0.0882493	0.929679	0.999978	NEMVEDRAFT_v1g4350
7.37279	0.00685476	0.475813	0.0144064	0.988506	0.999978	NEMVEDRAFT_v1g46980
159.408	-0.364232	0.472557	-0.770769	0.440844	0.999978	NEMVEDRAFT_v1g47929
50.4952	-0.312954	0.223773	-1.39853	0.161953	0.999978	NEMVEDRAFT_v1g224372
22.7736	-0.261946	0.404047	-0.648307	0.516787	0.999978	NEMVEDRAFT_v1g152664
9.85725	0.374514	0.678369	0.55208	0.580894	0.999978	NEMVEDRAFT_v1g224419
98.2337	-0.0110324	0.246569	-0.0447436	0.964312	0.999978	NEMVEDRAFT_v1g152120
30.5881	-0.0888618	1.18637	-0.0749021	0.940293	0.999978	NEMVEDRAFT_v1g224165
138.729	-0.155693	0.141928	-1.09699	0.272648	0.999978	NEMVEDRAFT_v1g152106
6.79575	-0.284515	0.776367	-0.366469	0.714015	0.999978	NEMVEDRAFT_v1g152105
58.0912	0.233736	0.201897	1.1577	0.246987	0.999978	NEMVEDRAFT_v1g6369
103.643	0.0702172	0.245398	0.286136	0.774774	0.999978	NEMVEDRAFT_v1g224359
4.27381	-0.76405	0.758445	-1.00739	0.313747	0.999978	NEMVEDRAFT_v1g151927
78.9908	0.0116542	0.202845	0.0574535	0.954184	0.999978	NEMVEDRAFT_v1g224671
69.1048	-0.297868	0.928926	-0.320659	0.748469	0.999978	NEMVEDRAFT_v1g224471
775.644	-0.165845	0.114802	-1.44462	0.148564	0.999978	NEMVEDRAFT_v1g224392
7.05037	-0.136158	0.726056	-0.187531	0.851245	0.999978	NEMVEDRAFT_v1g224395
7.61122	3.83695	1.52362	2.51831	NA	NA	NEMVEDRAFT_v1g9381
61.5355	-0.114515	0.43655	-0.262318	0.793076	0.999978	NEMVEDRAFT_v1g77541
2828.89	0.102456	0.368554	0.277995	0.781016	0.999978	NEMVEDRAFT_v1g75284
461.027	0.150969	0.369454	0.408626	0.682814	0.999978	NEMVEDRAFT_v1g78267
44.7341	-0.0759111	0.282576	-0.26864	0.788207	0.999978	NEMVEDRAFT_v1g77775
77.2101	-0.0120992	0.165828	-0.0729622	0.941836	0.999978	NEMVEDRAFT_v1g224381
31.9992	0.0129113	0.22442	0.0575317	0.954122	0.999978	NEMVEDRAFT_v1g8418
320.853	0.0116109	0.150787	0.0770019	0.938622	0.999978	NEMVEDRAFT_v1g152620
2.9562	-0.652321	0.840501	-0.77611	0.437684	0.999978	NEMVEDRAFT_v1g9025
134.081	-0.208411	0.229925	-0.90643	0.364708	0.999978	NEMVEDRAFT_v1g224268
117.882	-0.00530894	0.245929	-0.0215873	0.982777	0.999978	NEMVEDRAFT_v1g8835
8.38355	-1.04516	0.541724	-1.92932	0.0536913	0.999978	NEMVEDRAFT_v1g151891
4.19791	0.948392	0.746554	1.27036	0.203956	0.999978	NEMVEDRAFT_v1g224421
94.5874	0.0526842	0.241657	0.218013	0.827419	0.999978	NEMVEDRAFT_v1g48054
3.12328	-0.456282	0.765762	-0.595853	0.551273	0.999978	NEMVEDRAFT_v1g152314
20.9597	-0.136498	0.501682	-0.272082	0.785559	0.999978	NEMVEDRAFT_v1g46750
2.10352	-1.34703	0.941196	-1.43119	0.152375	0.999978	NEMVEDRAFT_v1g152104
114.819	-0.575839	0.432004	-1.33295	0.182549	0.999978	NEMVEDRAFT_v1g152109
86.0363	0.0951095	0.154553	0.615383	0.538302	0.999978	NEMVEDRAFT_v1g224409
4.33986	-0.811905	0.965187	-0.841189	0.400242	0.999978	NEMVEDRAFT_v1g152123
4.81668	-1.40533	0.67256	-2.08953	0.03666	0.999978	NEMVEDRAFT_v1g224413
3338.12	-0.0487221	0.171239	-0.284526	0.776007	0.999978	NEMVEDRAFT_v1g1537
155.311	-0.38016	0.253024	-1.50246	0.132977	0.999978	NEMVEDRAFT_v1g224414
7.26508	-0.587254	0.662381	-0.88658	0.375305	0.999978	NEMVEDRAFT_v1g224415
457.292	0.00242632	0.246098	0.00985916	0.992134	0.999978	NEMVEDRAFT_v1g223877
15.4538	0.306303	0.377039	0.812389	0.416568	0.999978	NEMVEDRAFT_v1g1200
23.0824	-0.707038	0.370211	-1.90983	0.0561557	0.999978	NEMVEDRAFT_v1g152168
2.89996	0.0124644	0.917639	0.0135832	0.989163	0.999978	NEMVEDRAFT_v1g151755
17.3695	-0.164426	0.637105	-0.258083	0.796343	0.999978	NEMVEDRAFT_v1g73786
15.4016	-0.256485	0.784439	-0.326966	0.743694	0.999978	NEMVEDRAFT_v1g77160
66.2519	-0.221713	0.456457	-0.485725	0.627162	0.999978	NEMVEDRAFT_v1g224655
1.6902	0.201322	1.16581	0.172689	0.862896	0.999978	NEMVEDRAFT_v1g5366
37.0278	0.134454	0.37529	0.358267	0.720144	0.999978	NEMVEDRAFT_v1g8081
1.34064	0.132585	1.37697	0.0962875	0.923292	0.999978	ENSRNA022733856
1.36808	0.617648	1.40696	0.438994	0.660666	0.999978	ENSRNA022733864
59.5681	0.183218	0.313653	0.584142	0.559125	0.999978	NEMVEDRAFT_v1g152171
248.642	-0.115313	0.122718	-0.939657	0.347394	0.999978	NEMVEDRAFT_v1g224429
2.74216	0.139082	0.780947	0.178094	0.858649	0.999978	NEMVEDRAFT_v1g58568
41.2787	0.0591434	0.219038	0.270014	0.787149	0.999978	NEMVEDRAFT_v1g224430
4.65182	0.460097	0.830852	0.553765	0.57974	0.999978	NEMVEDRAFT_v1g76826
556.932	-0.214567	0.130315	-1.64652	0.0996564	0.999978	NEMVEDRAFT_v1g248862
784.425	0.177528	0.114684	1.54798	0.121628	0.999978	NEMVEDRAFT_v1g152221
7.65551	-0.117714	0.56726	-0.207514	0.835609	0.999978	NEMVEDRAFT_v1g224438
4.00752	-2.2775	0.833083	-2.73383	0.00626032	0.999978	NEMVEDRAFT_v1g3800
68.1182	-0.215349	0.250257	-0.86051	0.389508	0.999978	NEMVEDRAFT_v1g224436
55.4647	-0.674907	0.401357	-1.68156	0.0926533	0.999978	NEMVEDRAFT_v1g224485
2.17525	-0.0904978	0.976372	-0.0926878	0.926152	0.999978	NEMVEDRAFT_v1g19953
288.009	-0.0292238	0.151668	-0.192683	0.847207	0.999978	NEMVEDRAFT_v1g248877
29.3236	-0.701822	0.515447	-1.36158	0.173331	0.999978	NEMVEDRAFT_v1g224441
280.285	-0.315101	0.284194	-1.10875	0.267537	0.999978	NEMVEDRAFT_v1g224641
1.99599	0.895971	1.17787	0.760668	0.446856	0.999978	NEMVEDRAFT_v1g152227
36.0606	0.264353	0.348572	0.758388	0.448219	0.999978	NEMVEDRAFT_v1g152228
310.804	-0.115101	0.132113	-0.871237	0.383625	0.999978	NEMVEDRAFT_v1g224450
456.059	0.0206141	0.528595	0.038998	0.968892	0.999978	NEMVEDRAFT_v1g224449
52.0578	0.133915	0.209458	0.639341	0.522601	0.999978	NEMVEDRAFT_v1g224476
19.8038	-0.465814	0.316322	-1.4726	0.14086	0.999978	NEMVEDRAFT_v1g224451
110.842	0.0704263	0.162532	0.433307	0.664792	0.999978	NEMVEDRAFT_v1g224452
243.912	-0.106396	0.178819	-0.594994	0.551847	0.999978	NEMVEDRAFT_v1g224758
39.52	-0.0826578	0.252899	-0.326841	0.743788	0.999978	NEMVEDRAFT_v1g224526
22.235	-0.547336	0.329422	-1.6615	0.0966126	0.999978	NEMVEDRAFT_v1g152234
6.38308	-0.79951	0.511732	-1.56236	0.118203	0.999978	ENSRNA022726332
257.863	-0.349216	0.301165	-1.15955	0.246231	0.999978	NEMVEDRAFT_v1g49043
1.36162	-0.256347	1.45164	-0.176591	0.85983	0.999978	NEMVEDRAFT_v1g224455
4.289	0.422907	1.16782	0.362134	0.717252	0.999978	NEMVEDRAFT_v1g224460
124.633	-0.0801029	0.168384	-0.475714	0.634278	0.999978	NEMVEDRAFT_v1g224466
1.02176	0.18436	1.43691	0.128303	0.897909	0.999978	ENSRNA022733134
1.4225	-0.760649	1.70169	-0.446995	0.654878	0.999978	NEMVEDRAFT_v1g224612
314.111	-0.0471425	0.130601	-0.360965	0.718126	0.999978	NEMVEDRAFT_v1g224472
374.073	5.05114e-05	0.0988977	0.000510744	0.999592	0.999978	NEMVEDRAFT_v1g2417
1.94204	-0.405849	0.938942	-0.432241	0.665566	0.999978	NEMVEDRAFT_v1g152277
333.81	-0.0553186	0.246884	-0.224067	0.822705	0.999978	NEMVEDRAFT_v1g49320
3.11911	0.185768	0.859558	0.21612	0.828894	0.999978	NEMVEDRAFT_v1g224467
189.727	0.0120639	0.174707	0.0690521	0.944948	0.999978	NEMVEDRAFT_v1g224475
3.97094	-0.37091	0.626888	-0.591668	0.554073	0.999978	ENSRNA022726343
8.40233	-0.3922	0.452962	-0.865857	0.386569	0.999978	NEMVEDRAFT_v1g224478
61.6143	0.147387	0.408389	0.360898	0.718176	0.999978	NEMVEDRAFT_v1g69608
8.93846	0.321529	1.07967	0.297803	0.765853	0.999978	NEMVEDRAFT_v1g6862
315.305	0.0244218	0.097294	0.25101	0.801806	0.999978	NEMVEDRAFT_v1g7375
15.1046	0.477281	0.431027	1.10731	0.268159	0.999978	NEMVEDRAFT_v1g152333
1.95665	-0.827344	1.0011	-0.826432	0.408559	0.999978	NEMVEDRAFT_v1g48325
3.28999	-0.626859	0.81384	-0.770248	0.441153	0.999978	NEMVEDRAFT_v1g224296
192.11	-0.218668	0.455921	-0.479619	0.631499	0.999978	NEMVEDRAFT_v1g68665
126991	0.179858	0.449761	0.399895	0.689234	0.999978	NEMVEDRAFT_v1g65728
8.60187	0.0908106	0.50325	0.180448	0.856801	0.999978	NEMVEDRAFT_v1g152355
1.49598	1.48222	1.23118	1.2039	0.228627	0.999978	NEMVEDRAFT_v1g224496
227.041	-0.0647862	0.195332	-0.331672	0.740137	0.999978	NEMVEDRAFT_v1g224501
3.01199	-0.61258	0.741256	-0.826408	0.408573	0.999978	NEMVEDRAFT_v1g48309
13.8123	-0.0136525	0.391232	-0.0348962	0.972163	0.999978	NEMVEDRAFT_v1g224542
32.5229	-0.0604571	0.475695	-0.127092	0.898867	0.999978	NEMVEDRAFT_v1g224507
92.9612	-0.864817	0.380652	-2.27193	0.0230904	0.999978	NEMVEDRAFT_v1g223994
3.70521	-1.2231	1.54353	-0.792405	0.428125	0.999978	NEMVEDRAFT_v1g7634
4.59261	0.161054	0.767286	0.209901	0.833745	0.999978	NEMVEDRAFT_v1g223883
191.345	-0.0222318	0.258228	-0.0860934	0.931392	0.999978	NEMVEDRAFT_v1g152400
565.769	-0.468228	0.667588	-0.701373	0.48307	0.999978	NEMVEDRAFT_v1g224514
140.818	0.250431	0.439079	0.570355	0.568437	0.999978	NEMVEDRAFT_v1g6482
1123.75	-0.605412	0.799361	-0.75737	0.448828	0.999978	NEMVEDRAFT_v1g152347
1.23951	3.03582	2.80596	1.08192	0.279289	0.999978	NEMVEDRAFT_v1g75602
190.85	-0.572671	0.684715	-0.836364	0.40295	0.999978	NEMVEDRAFT_v1g152336
10.8749	-3.10694	2.9213	-1.06355	NA	NA	NEMVEDRAFT_v1g7909
23.1184	0.0588296	0.486191	0.121001	0.90369	0.999978	ENSRNA022726347
108.04	0.276384	0.456806	0.605036	0.545155	0.999978	ENSRNA022726349
145.063	0.259646	0.390023	0.665719	0.505591	0.999978	ENSRNA022726351
159.358	0.244339	0.454831	0.537208	0.591124	0.999978	ENSRNA022726353
99.3238	0.0671761	0.219731	0.30572	0.759818	0.999978	NEMVEDRAFT_v1g152417
599.051	-0.0168357	0.36751	-0.0458102	0.963462	0.999978	NEMVEDRAFT_v1g75174
353.831	0.0556086	0.165626	0.335748	0.737061	0.999978	NEMVEDRAFT_v1g224736
1.45454	0.49904	1.14844	0.434536	0.663899	0.999978	NEMVEDRAFT_v1g44772
116.544	-0.0110038	0.129795	-0.0847783	0.932438	0.999978	NEMVEDRAFT_v1g224214
24.1928	0.216597	0.286183	0.756849	0.449141	0.999978	NEMVEDRAFT_v1g9434
1657.76	0.00372745	0.334565	0.0111412	0.991111	0.999978	NEMVEDRAFT_v1g77388
271.474	0.268386	0.553762	0.484659	0.627918	0.999978	NEMVEDRAFT_v1g6449
218.844	0.31668	0.475618	0.665828	0.505521	0.999978	ENSRNA022726367
318.334	0.233779	0.546283	0.427944	0.668692	0.999978	ENSRNA022726369
59.1535	0.222272	0.57697	0.38524	0.700059	0.999978	ENSRNA022726371
1.45404	1.94296	1.39573	1.39208	0.163899	0.999978	NEMVEDRAFT_v1g153493
149.431	0.186454	0.285321	0.653489	0.513441	0.999978	NEMVEDRAFT_v1g152868
70.2242	0.16441	0.340348	0.483065	0.629049	0.999978	NEMVEDRAFT_v1g7789
84.4078	-0.0787536	0.305505	-0.257781	0.796576	0.999978	NEMVEDRAFT_v1g224531
62.7558	0.0677692	0.230086	0.294538	0.768347	0.999978	NEMVEDRAFT_v1g224533
76.1718	-0.0365874	0.807832	-0.0452908	0.963875	0.999978	NEMVEDRAFT_v1g224626
27.2591	0.310845	0.261733	1.18764	0.234975	0.999978	NEMVEDRAFT_v1g224541
388.801	-0.938226	0.191398	-4.90197	9.48797e-07	0.00299381	NEMVEDRAFT_v1g152446
7.17114	0.0864993	0.595833	0.145174	0.884574	0.999978	NEMVEDRAFT_v1g152490
1.20297	-0.168807	1.37208	-0.12303	0.902084	0.999978	ENSRNA022733068
15.1592	-0.229508	0.371525	-0.617745	0.536743	0.999978	NEMVEDRAFT_v1g152468
35.3018	-0.0355749	0.303123	-0.117361	0.906574	0.999978	NEMVEDRAFT_v1g7463
2.32658	-0.296704	1.01427	-0.292529	0.769882	0.999978	NEMVEDRAFT_v1g59845
113.871	-0.107298	0.181608	-0.59082	0.554641	0.999978	NEMVEDRAFT_v1g152475
263.591	-0.0228134	0.279808	-0.0815324	0.935019	0.999978	NEMVEDRAFT_v1g4561
140.827	0.0755005	0.170287	0.443371	0.657497	0.999978	NEMVEDRAFT_v1g224547
307.21	0.0336954	0.152456	0.221017	0.825079	0.999978	NEMVEDRAFT_v1g224649
327.279	-0.120362	0.28161	-0.427408	0.669082	0.999978	NEMVEDRAFT_v1g224555
9.84544	1.21616	0.527679	2.30473	0.0211819	0.999978	NEMVEDRAFT_v1g46194
1693.09	-0.0362453	0.313688	-0.115546	0.908013	0.999978	NEMVEDRAFT_v1g152505
68.3145	0.137208	0.349782	0.392266	0.694861	0.999978	NEMVEDRAFT_v1g77776
25.404	0.219273	0.388457	0.564471	0.572433	0.999978	NEMVEDRAFT_v1g78582
9.33732	-0.364151	0.528773	-0.688672	0.49103	0.999978	NEMVEDRAFT_v1g7218
73.0283	0.114438	0.352346	0.324788	0.745341	0.999978	ENSRNA022726356
203.254	-0.193343	0.124572	-1.55207	0.120646	0.999978	NEMVEDRAFT_v1g152496
23.8294	-0.130171	0.671845	-0.193752	0.84637	0.999978	NEMVEDRAFT_v1g4930
1.10529	2.84874	1.56323	1.82234	0.0684036	0.999978	NEMVEDRAFT_v1g224559
1214.22	0.0396627	0.0754257	0.525852	0.598991	0.999978	NEMVEDRAFT_v1g224560
72.3165	0.00356337	0.203279	0.0175294	0.986014	0.999978	NEMVEDRAFT_v1g224595
255.491	-0.0118713	0.166257	-0.0714032	0.943077	0.999978	NEMVEDRAFT_v1g224558
17.8023	-0.139803	0.451965	-0.309323	0.757076	0.999978	NEMVEDRAFT_v1g152592
3386.87	0.0637088	0.224177	0.28419	0.776265	0.999978	NEMVEDRAFT_v1g152529
21.6428	-0.00707578	0.486003	-0.0145591	0.988384	0.999978	NEMVEDRAFT_v1g224568
456.9	0.939304	0.604502	1.55385	0.120221	0.999978	NEMVEDRAFT_v1g9382
58.2767	-0.0493113	0.333425	-0.147893	0.882427	0.999978	NEMVEDRAFT_v1g224567
1.44755	-0.630151	1.32478	-0.475663	0.634314	0.999978	NEMVEDRAFT_v1g3841
3.07705	0.46533	1.01242	0.459624	0.645786	0.999978	NEMVEDRAFT_v1g8471
324.661	0.0209106	0.207049	0.100993	0.919556	0.999978	NEMVEDRAFT_v1g224298
7.14263	0.896762	0.657836	1.3632	0.172819	0.999978	NEMVEDRAFT_v1g152542
122.787	-0.0283529	0.162664	-0.174304	0.861627	0.999978	NEMVEDRAFT_v1g152665
98.8707	-0.0901623	0.248785	-0.362411	0.717045	0.999978	NEMVEDRAFT_v1g227762
1898.33	-0.00951729	0.126359	-0.0753197	0.93996	0.999978	NEMVEDRAFT_v1g152547
15.2755	-0.120483	0.505962	-0.238127	0.811783	0.999978	NEMVEDRAFT_v1g77945
464.72	-0.0356125	0.313141	-0.113727	0.909454	0.999978	NEMVEDRAFT_v1g77409
525.65	0.262324	0.32014	0.819406	0.412555	0.999978	NEMVEDRAFT_v1g6467
493.129	0.275071	0.32489	0.846657	0.397186	0.999978	ENSRNA022726359
57.5971	0.256712	0.336397	0.763122	0.445391	0.999978	ENSRNA022726362
411.469	0.285725	0.321767	0.887988	0.374547	0.999978	ENSRNA022726363
63.4374	0.269513	0.535989	0.502834	0.615081	0.999978	NEMVEDRAFT_v1g152583
4.39572	-0.742458	0.872735	-0.850726	0.394922	0.999978	NEMVEDRAFT_v1g152585
40.577	0.0701081	0.217772	0.321933	0.747503	0.999978	NEMVEDRAFT_v1g154079
63.265	-0.124916	0.370925	-0.336769	0.736291	0.999978	NEMVEDRAFT_v1g224582
116.411	-0.0503579	0.2709	-0.185891	0.85253	0.999978	NEMVEDRAFT_v1g75532
48.7079	0.372534	0.484652	0.768663	0.442094	0.999978	NEMVEDRAFT_v1g74775
83.3975	0.0587692	0.322542	0.182206	0.855421	0.999978	NEMVEDRAFT_v1g150057
74.6396	0.198108	0.345435	0.573502	0.566305	0.999978	NEMVEDRAFT_v1g5295
8.29409	-0.53279	0.571071	-0.932966	0.350837	0.999978	NEMVEDRAFT_v1g224630
7.69624	-0.639917	0.561438	-1.13978	0.254377	0.999978	NEMVEDRAFT_v1g48287
56.5064	-0.0293234	0.18004	-0.162871	0.87062	0.999978	NEMVEDRAFT_v1g152610
382.329	-0.00925993	0.191073	-0.0484628	0.961347	0.999978	NEMVEDRAFT_v1g224590
4.19225	0.807526	0.654194	1.23438	0.21706	0.999978	NEMVEDRAFT_v1g152614
356.58	0.0741405	0.175705	0.42196	0.673054	0.999978	NEMVEDRAFT_v1g153141
1.61419	1.14262	1.22327	0.93407	0.350268	0.999978	NEMVEDRAFT_v1g224596
43.9062	-0.111938	0.306345	-0.3654	0.714813	0.999978	NEMVEDRAFT_v1g152630
28.6731	0.0150182	0.42609	0.0352466	0.971883	0.999978	NEMVEDRAFT_v1g224712
13.8274	0.231592	0.376196	0.615615	0.538148	0.999978	NEMVEDRAFT_v1g46811
29.0305	-0.080369	0.296682	-0.270893	0.786473	0.999978	NEMVEDRAFT_v1g48676
90.3892	-0.403888	0.264014	-1.52979	0.126068	0.999978	NEMVEDRAFT_v1g224657
2.598	-0.269439	0.899103	-0.299675	0.764425	0.999978	NEMVEDRAFT_v1g224598
14.5414	-0.292356	0.398943	-0.732825	0.463665	0.999978	NEMVEDRAFT_v1g3806
6.30486	0.0232421	0.881329	0.0263716	0.978961	0.999978	NEMVEDRAFT_v1g144457
11.3834	0.231558	0.486392	0.476073	0.634022	0.999978	ENSRNA022750449
13.3781	-0.163562	0.51167	-0.319663	0.749223	0.999978	ENSRNA022750451
10.0718	0.282744	0.595661	0.474673	0.63502	0.999978	ENSRNA022750454
19.5313	0.117024	0.429648	0.272371	0.785336	0.999978	ENSRNA022750456
5.42354	0.329537	0.884634	0.372513	0.709511	0.999978	ENSRNA022750457
7.09237	0.256836	0.762371	0.336891	0.736199	0.999978	NEMVEDRAFT_v1g224632
583.959	-0.0486609	0.165847	-0.293409	0.76921	0.999978	NEMVEDRAFT_v1g6703
6.69162	0.0606753	0.557923	0.108752	0.913399	0.999978	NEMVEDRAFT_v1g152732
29.8222	-0.410058	0.302397	-1.35603	0.17509	0.999978	NEMVEDRAFT_v1g153290
1.24194	0.0410627	1.19617	0.0343285	0.972615	0.999978	NEMVEDRAFT_v1g152689
19.594	0.469648	0.886997	0.529481	0.596472	0.999978	NEMVEDRAFT_v1g64082
14.9782	0.141982	0.429878	0.330286	0.741184	0.999978	NEMVEDRAFT_v1g152691
11.9497	-0.489129	0.571784	-0.855444	0.392305	0.999978	NEMVEDRAFT_v1g4310
8.29391	0.236519	0.590982	0.400214	0.688999	0.999978	NEMVEDRAFT_v1g8873
70.6304	0.111287	0.282752	0.393585	0.693887	0.999978	NEMVEDRAFT_v1g152926
293.795	-0.0633017	0.162319	-0.389983	0.696549	0.999978	NEMVEDRAFT_v1g224708
245.184	-0.142175	0.167229	-0.850183	0.395223	0.999978	NEMVEDRAFT_v1g152707
380.366	0.193946	0.311627	0.622366	0.533701	0.999978	NEMVEDRAFT_v1g8175
60.2462	0.26622	0.34195	0.778534	0.436254	0.999978	NEMVEDRAFT_v1g7003
15.2869	-0.48151	0.348941	-1.37992	0.167612	0.999978	NEMVEDRAFT_v1g42817
1.50846	-0.224638	1.22446	-0.183458	0.854439	0.999978	NEMVEDRAFT_v1g151718
2448.78	-0.194162	0.143491	-1.35313	0.176014	0.999978	NEMVEDRAFT_v1g224317
186.444	-0.0559496	0.22371	-0.250099	0.802511	0.999978	NEMVEDRAFT_v1g224628
164.169	-0.178532	0.444337	-0.401794	0.687836	0.999978	NEMVEDRAFT_v1g224631
191.605	-0.0446233	0.260715	-0.171158	0.8641	0.999978	NEMVEDRAFT_v1g8518
1.49647	0.949879	1.45472	0.652964	0.513779	0.999978	NEMVEDRAFT_v1g224635
68.4193	0.286723	0.176923	1.62061	0.105101	0.999978	NEMVEDRAFT_v1g231585
19.9947	-0.144858	0.418318	-0.346287	0.729127	0.999978	NEMVEDRAFT_v1g48788
2.2511	0.567954	0.910434	0.623828	0.53274	0.999978	NEMVEDRAFT_v1g152761
709.351	-0.11897	0.20621	-0.576937	0.563982	0.999978	NEMVEDRAFT_v1g248872
20.1128	-0.416532	0.360493	-1.15545	0.247906	0.999978	NEMVEDRAFT_v1g224684
2.06711	-1.49079	1.3039	-1.14333	0.2529	0.999978	NEMVEDRAFT_v1g153006
1.54847	-0.966163	1.31865	-0.732688	0.463749	0.999978	NEMVEDRAFT_v1g9673
119.911	0.119423	0.190255	0.627702	0.530199	0.999978	NEMVEDRAFT_v1g8401
1.58056	0.604885	1.29733	0.466253	0.641034	0.999978	NEMVEDRAFT_v1g4811
6.35531	0.488547	0.626785	0.77945	0.435715	0.999978	NEMVEDRAFT_v1g6347
4.64635	0.437571	0.680176	0.64332	0.520016	0.999978	NEMVEDRAFT_v1g152780
1.28008	1.35442	1.56494	0.865479	0.386776	0.999978	NEMVEDRAFT_v1g8983
1.42525	1.41149	1.22891	1.14857	0.250733	0.999978	NEMVEDRAFT_v1g248870
74.6298	-0.16484	0.325879	-0.505831	0.612975	0.999978	NEMVEDRAFT_v1g224652
102.556	0.0354089	0.233567	0.1516	0.879502	0.999978	NEMVEDRAFT_v1g7640
154.002	0.0291155	0.194816	0.149451	0.881198	0.999978	NEMVEDRAFT_v1g4002
61.5616	-0.455482	0.251686	-1.80973	0.070338	0.999978	NEMVEDRAFT_v1g224654
1.0799	0.710619	1.45265	0.489187	0.624709	0.999978	NEMVEDRAFT_v1g152818
462.917	-0.108501	0.280391	-0.386963	0.698784	0.999978	NEMVEDRAFT_v1g224656
28.3671	-0.310679	0.513399	-0.60514	0.545086	0.999978	NEMVEDRAFT_v1g8213
33.7387	0.033187	0.25103	0.132204	0.894823	0.999978	NEMVEDRAFT_v1g8293
4.31349	-0.332394	1.00075	-0.332145	0.73978	0.999978	NEMVEDRAFT_v1g224659
19.9874	-0.215653	0.391511	-0.550823	0.581755	0.999978	NEMVEDRAFT_v1g8464
356.463	-0.070544	0.198879	-0.354708	0.722808	0.999978	NEMVEDRAFT_v1g224660
255.022	0.0276992	0.253296	0.109355	0.912921	0.999978	NEMVEDRAFT_v1g6605
6.75641	-0.4676	0.622289	-0.75142	0.4524	0.999978	NEMVEDRAFT_v1g152854
5.48418	-0.0271302	0.95543	-0.0283958	0.977346	0.999978	NEMVEDRAFT_v1g224666
1.0175	-0.399226	1.29364	-0.308606	0.757621	0.999978	NEMVEDRAFT_v1g224669
37.0186	0.0120752	0.241914	0.0499152	0.96019	0.999978	NEMVEDRAFT_v1g224667
89.3227	0.0613296	0.310307	0.197641	0.843326	0.999978	NEMVEDRAFT_v1g224664
35.3676	0.383276	0.465402	0.823537	0.410203	0.999978	NEMVEDRAFT_v1g224670
12.9459	0.0199478	0.489867	0.0407208	0.967518	0.999978	NEMVEDRAFT_v1g224672
101.382	0.0798293	0.249889	0.319459	0.749378	0.999978	NEMVEDRAFT_v1g154142
57.4478	0.0983793	0.240528	0.409014	0.682529	0.999978	NEMVEDRAFT_v1g152875
18.1666	-0.0085622	0.420801	-0.0203474	0.983766	0.999978	NEMVEDRAFT_v1g77170
57.5339	-0.131281	0.320251	-0.409933	0.681855	0.999978	NEMVEDRAFT_v1g77805
10808.8	0.178744	0.494493	0.361469	0.717749	0.999978	NEMVEDRAFT_v1g74951
2274.23	0.266809	0.352873	0.756105	0.449586	0.999978	ENSRNA022726051
12.4903	-0.515712	0.585823	-0.880322	0.378685	0.999978	NEMVEDRAFT_v1g153076
13.2726	0.683977	0.41528	1.64703	0.0995527	0.999978	NEMVEDRAFT_v1g224718
6.29549	-0.945517	0.64678	-1.46188	0.143773	0.999978	NEMVEDRAFT_v1g49217
39.725	-0.0243559	0.277443	-0.0877868	0.930046	0.999978	NEMVEDRAFT_v1g224706
242.936	0.0247769	0.114801	0.215824	0.829125	0.999978	NEMVEDRAFT_v1g224677
7.09595	0.255321	0.590541	0.43235	0.665487	0.999978	NEMVEDRAFT_v1g153243
125.384	-0.0640376	0.180266	-0.355239	0.72241	0.999978	NEMVEDRAFT_v1g152890
26.8198	-0.568235	0.30036	-1.89185	0.0585115	0.999978	NEMVEDRAFT_v1g224679
26.2688	-0.00478529	0.54862	-0.00872242	0.993041	0.999978	NEMVEDRAFT_v1g152920
11.6765	-0.314002	1.01257	-0.310103	0.756483	0.999978	NEMVEDRAFT_v1g224689
35.1588	-0.295979	0.318343	-0.929746	0.352503	0.999978	NEMVEDRAFT_v1g224730
5.96975	-0.670163	0.644048	-1.04055	0.298085	0.999978	NEMVEDRAFT_v1g47960
48.2813	0.125991	0.238605	0.528034	0.597476	0.999978	NEMVEDRAFT_v1g224693
4.45138	0.384617	1.07644	0.357305	0.720864	0.999978	NEMVEDRAFT_v1g3745
76.3854	-0.231154	0.213781	-1.08126	0.27958	0.999978	NEMVEDRAFT_v1g224692
112.201	-0.00560915	0.153662	-0.0365032	0.970881	0.999978	NEMVEDRAFT_v1g224694
17.5157	-0.1026	0.385	-0.266493	0.78986	0.999978	NEMVEDRAFT_v1g224697
486.608	-0.0586505	0.168629	-0.347809	0.727984	0.999978	NEMVEDRAFT_v1g224696
5.09079	-0.299571	0.662082	-0.452467	0.650932	0.999978	NEMVEDRAFT_v1g49188
1.1227	-0.297628	1.20587	-0.246816	0.80505	0.999978	NEMVEDRAFT_v1g74801
424.241	0.00750445	0.0755857	0.0992839	0.920913	0.999978	NEMVEDRAFT_v1g224702
719.191	0.023596	0.358322	0.0658514	0.947496	0.999978	NEMVEDRAFT_v1g69042
48.2962	0.261506	0.378679	0.690573	0.489834	0.999978	NEMVEDRAFT_v1g153214
265.936	0.338978	0.400969	0.845397	0.397889	0.999978	NEMVEDRAFT_v1g153210
2.48922	-2.41784	1.23943	-1.95077	0.0510847	0.999978	NEMVEDRAFT_v1g68532
30.796	-0.638872	0.28377	-2.25137	0.0243622	0.999978	NEMVEDRAFT_v1g152988
85.1205	0.0612234	0.189572	0.322956	0.746729	0.999978	NEMVEDRAFT_v1g8712
80.9571	-0.281582	0.28937	-0.973087	0.33051	0.999978	NEMVEDRAFT_v1g224713
15.2169	0.290457	0.598779	0.485082	0.627618	0.999978	NEMVEDRAFT_v1g48016
59.9232	-0.0510276	0.261955	-0.194796	0.845553	0.999978	NEMVEDRAFT_v1g78292
210.26	0.160923	0.63925	0.251738	0.801244	0.999978	NEMVEDRAFT_v1g153415
22.6675	0.00687116	0.273127	0.0251574	0.979929	0.999978	NEMVEDRAFT_v1g7094
8.02313	-0.536715	0.657135	-0.81675	0.414071	0.999978	NEMVEDRAFT_v1g153015
72.3066	-0.105974	0.366434	-0.289205	0.772425	0.999978	NEMVEDRAFT_v1g68813
9.2945	0.101077	0.484303	0.208706	0.834677	0.999978	NEMVEDRAFT_v1g153628
342.069	-0.704648	0.198915	-3.54245	0.000396422	0.38488	NEMVEDRAFT_v1g3932
4054.79	-0.00117666	0.116958	-0.0100605	0.991973	0.999978	NEMVEDRAFT_v1g224725
2.01187	-0.955588	1.20858	-0.790672	0.429136	0.999978	NEMVEDRAFT_v1g66457
4.20202	-0.207822	0.736849	-0.282041	0.777912	0.999978	NEMVEDRAFT_v1g6405
32.1381	-0.205503	0.272728	-0.753506	0.451146	0.999978	NEMVEDRAFT_v1g47076
1.66226	0.197275	1.21294	0.162643	0.8708	0.999978	NEMVEDRAFT_v1g153037
5.52881	-0.143158	0.588904	-0.243093	0.807934	0.999978	NEMVEDRAFT_v1g6498
4.1307	-0.222081	0.686079	-0.323697	0.746168	0.999978	NEMVEDRAFT_v1g9504
905.809	-0.078625	0.208612	-0.376895	0.706252	0.999978	NEMVEDRAFT_v1g9249
80.7366	0.136526	0.179441	0.760842	0.446752	0.999978	NEMVEDRAFT_v1g224732
714.367	0.0194745	0.105575	0.184462	0.853651	0.999978	NEMVEDRAFT_v1g224820
119.642	-0.103339	0.331181	-0.312032	0.755016	0.999978	NEMVEDRAFT_v1g8756
147.882	-0.0347108	0.301355	-0.115182	0.908301	0.999978	NEMVEDRAFT_v1g68960
25.5232	0.0347	0.315981	0.109817	0.912555	0.999978	NEMVEDRAFT_v1g69145
6.13432	-0.266967	1.40853	-0.189537	0.849672	0.999978	NEMVEDRAFT_v1g153069
67.8216	0.102521	0.223177	0.459371	0.645968	0.999978	NEMVEDRAFT_v1g224737
1.0918	0.874132	1.42007	0.615555	0.538188	0.999978	ENSRNA022750482
69.0552	0.0364454	0.326415	0.111654	0.911098	0.999978	NEMVEDRAFT_v1g69238
223.647	0.0709596	0.404321	0.175503	0.860684	0.999978	NEMVEDRAFT_v1g151074
76.9066	-0.0197567	0.221609	-0.0891511	0.928962	0.999978	NEMVEDRAFT_v1g59305
52.959	-0.0905682	0.226872	-0.399204	0.689743	0.999978	NEMVEDRAFT_v1g77692
6.1991	-0.00235727	0.567402	-0.00415449	0.996685	0.999978	NEMVEDRAFT_v1g224734
64.6059	-0.0811997	0.250077	-0.324699	0.745409	0.999978	NEMVEDRAFT_v1g153109
40.0887	0.18583	0.969327	0.19171	0.847969	0.999978	NEMVEDRAFT_v1g77716
2551.76	0.2474	0.327906	0.754483	0.450559	0.999978	NEMVEDRAFT_v1g7389
514.916	0.0728778	0.35101	0.207623	0.835523	0.999978	NEMVEDRAFT_v1g78074
1575.24	0.283803	0.310301	0.914607	0.360398	0.999978	NEMVEDRAFT_v1g8142
79.0953	-0.288727	0.310146	-0.930939	0.351885	0.999978	NEMVEDRAFT_v1g153111
8.18881	-1.7419	0.682332	-2.55286	0.0106842	0.999978	NEMVEDRAFT_v1g153107
35.2904	-0.631006	0.647075	-0.975167	0.329478	0.999978	NEMVEDRAFT_v1g153499
6.14022	-0.709487	0.578965	-1.22544	0.22041	0.999978	NEMVEDRAFT_v1g66082
133.181	0.159589	0.480318	0.332256	0.739696	0.999978	NEMVEDRAFT_v1g7353
14.3575	-0.528511	0.572059	-0.923875	0.355551	0.999978	NEMVEDRAFT_v1g224755
1.35183	1.16105	1.17024	0.992149	0.321125	0.999978	NEMVEDRAFT_v1g153129
71.0524	0.118921	0.255509	0.465429	0.641624	0.999978	NEMVEDRAFT_v1g224756
10.1977	-0.353152	0.542697	-0.650736	0.515217	0.999978	NEMVEDRAFT_v1g67425
8.52194	-0.400045	0.613246	-0.652341	0.514182	0.999978	NEMVEDRAFT_v1g69318
13.6217	-0.208858	0.441674	-0.472879	0.636299	0.999978	NEMVEDRAFT_v1g224759
450.651	0.0778024	0.107909	0.720999	0.47091	0.999978	NEMVEDRAFT_v1g65411
110.84	0.012011	0.151274	0.0793993	0.936715	0.999978	NEMVEDRAFT_v1g224745
75.8783	0.146454	0.45201	0.324007	0.745933	0.999978	NEMVEDRAFT_v1g224761
126.817	0.0250191	0.168757	0.148255	0.882141	0.999978	NEMVEDRAFT_v1g49258
3.04951	0.144978	0.94181	0.153936	0.87766	0.999978	NEMVEDRAFT_v1g153157
3.94204	-0.396169	0.734629	-0.539278	0.589695	0.999978	NEMVEDRAFT_v1g153144
78.0336	0.040859	0.252998	0.161499	0.8717	0.999978	NEMVEDRAFT_v1g66276
643.997	-0.00639242	0.359523	-0.0177803	0.985814	0.999978	NEMVEDRAFT_v1g68698
385.801	0.150494	0.324446	0.46385	0.642755	0.999978	ENSRNA022726073
58.6955	0.484233	0.298939	1.61984	0.105268	0.999978	NEMVEDRAFT_v1g8125
76.7054	-0.160928	0.383886	-0.419207	0.675065	0.999978	NEMVEDRAFT_v1g65878
192.321	-0.104213	0.170564	-0.610991	0.541205	0.999978	NEMVEDRAFT_v1g46922
32.7294	-0.132126	0.234932	-0.562403	0.573842	0.999978	NEMVEDRAFT_v1g221795
183.166	0.137132	0.115401	1.18831	0.234711	0.999978	NEMVEDRAFT_v1g47914
43.4904	-0.0344969	0.239267	-0.144178	0.88536	0.999978	NEMVEDRAFT_v1g144314
2391.19	-0.306779	0.200026	-1.5337	0.125103	0.999978	NEMVEDRAFT_v1g224762
1.32153	-1.83886	1.58652	-1.15905	0.246435	0.999978	NEMVEDRAFT_v1g153185
1.51909	-0.837584	1.13046	-0.740922	0.458741	0.999978	NEMVEDRAFT_v1g153186
5.443	-0.0640114	0.616715	-0.103794	0.917333	0.999978	NEMVEDRAFT_v1g47839
55722.2	0.112742	0.309787	0.363933	0.715908	0.999978	NEMVEDRAFT_v1g78083
1.49149	-1.43641	1.15312	-1.24567	0.212886	0.999978	NEMVEDRAFT_v1g153273
2.0836	0.128391	1.08642	0.118179	0.905926	0.999978	NEMVEDRAFT_v1g153550
3.787	0.0549734	0.851991	0.0645234	0.948553	0.999978	NEMVEDRAFT_v1g153552
2.18086	-0.859411	1.06753	-0.805047	0.420792	0.999978	NEMVEDRAFT_v1g153201
1.26578	-1.48533	1.91529	-0.77551	0.438039	0.999978	NEMVEDRAFT_v1g224777
146.206	-0.81832	0.274718	-2.97877	0.00289412	0.999978	NEMVEDRAFT_v1g224778
12.9233	-0.604175	0.655909	-0.921125	0.356985	0.999978	NEMVEDRAFT_v1g153205
46.8583	-0.148214	0.320881	-0.461897	0.644155	0.999978	NEMVEDRAFT_v1g45144
103.369	0.277621	0.449193	0.618045	0.536546	0.999978	NEMVEDRAFT_v1g75390
1.92253	0.110839	1.19054	0.0931	0.925824	0.999978	NEMVEDRAFT_v1g153223
20.0861	-0.380608	0.322523	-1.18009	0.237963	0.999978	NEMVEDRAFT_v1g48444
9.37339	-0.21181	0.632557	-0.334847	0.737741	0.999978	NEMVEDRAFT_v1g153248
1360.37	0.0156306	0.141917	0.110139	0.912299	0.999978	NEMVEDRAFT_v1g248876
399.287	-0.733024	0.344684	-2.12665	0.0334488	0.999978	NEMVEDRAFT_v1g8022
1.0919	0.176776	1.45044	0.121877	0.902996	0.999978	NEMVEDRAFT_v1g224792
24.7441	-0.00573704	0.484633	-0.0118379	0.990555	0.999978	NEMVEDRAFT_v1g224850
19.0332	-1.22569	0.869883	-1.40903	0.158827	0.999978	NEMVEDRAFT_v1g224795
51.5518	0.0279722	0.311435	0.0898174	0.928432	0.999978	NEMVEDRAFT_v1g8383
1.67061	0.419036	1.01577	0.412529	0.679952	0.999978	NEMVEDRAFT_v1g224794
12.6751	0.262827	0.410313	0.640552	0.521814	0.999978	NEMVEDRAFT_v1g69283
80.5763	-0.0517144	0.305649	-0.169195	0.865643	0.999978	NEMVEDRAFT_v1g68341
139.112	0.0136011	0.422901	0.0321615	0.974343	0.999978	NEMVEDRAFT_v1g153280
33.8858	-0.242766	0.224569	-1.08103	0.279684	0.999978	NEMVEDRAFT_v1g224948
68.0733	-0.0708249	0.229765	-0.308249	0.757893	0.999978	NEMVEDRAFT_v1g224826
3.38033	-0.0619759	1.08483	-0.0571297	0.954442	0.999978	NEMVEDRAFT_v1g153500
546.615	-0.0546009	0.116517	-0.468609	0.639349	0.999978	NEMVEDRAFT_v1g8317
1.30796	-1.24475	1.5951	-0.78036	0.435179	0.999978	NEMVEDRAFT_v1g5130
5.8581	0.0501818	0.70413	0.0712678	0.943185	0.999978	NEMVEDRAFT_v1g224803
298.934	-0.0379573	0.385479	-0.0984678	0.921561	0.999978	NEMVEDRAFT_v1g67981
52.8394	0.251688	0.377502	0.66672	0.504951	0.999978	NEMVEDRAFT_v1g6937
52.8394	0.251688	0.377502	0.66672	0.504951	0.999978	ENSRNA022726054
454.04	-0.148949	0.179169	-0.83133	0.405787	0.999978	NEMVEDRAFT_v1g153425
284.358	0.214199	0.392822	0.545283	0.585559	0.999978	NEMVEDRAFT_v1g49178
188.333	0.286607	0.438541	0.653546	0.513404	0.999978	NEMVEDRAFT_v1g149028
417.214	0.220692	0.414295	0.532692	0.594247	0.999978	ENSRNA022726036
2864.74	-0.146679	0.154326	-0.950452	0.341883	0.999978	NEMVEDRAFT_v1g9218
3.52805	0.278427	1.71069	0.162757	0.87071	0.999978	NEMVEDRAFT_v1g66133
112.095	-0.278453	0.159522	-1.74555	0.0808897	0.999978	NEMVEDRAFT_v1g224647
48.056	-0.318495	0.228885	-1.39151	0.164071	0.999978	NEMVEDRAFT_v1g224813
1.05513	0.210783	1.50527	0.14003	0.888636	0.999978	ENSRNA022726067
2.00828	-1.19089	1.05879	-1.12477	0.260687	0.999978	ENSRNA022726070
11.0611	-0.0802369	0.384759	-0.208538	0.834809	0.999978	NEMVEDRAFT_v1g154236
15.919	-1.49517	0.473661	-3.15662	0.00159607	0.999978	NEMVEDRAFT_v1g49501
2.11134	-0.413948	0.994868	-0.416083	0.677349	0.999978	NEMVEDRAFT_v1g224815
2.91498	0.678183	1.43245	0.473443	0.635897	0.999978	NEMVEDRAFT_v1g153374
2.50552	-0.0116825	1.03295	-0.0113098	0.990976	0.999978	NEMVEDRAFT_v1g153196
4920.65	-0.0234869	0.117208	-0.200387	0.841178	0.999978	NEMVEDRAFT_v1g153193
33.2568	0.101534	0.262821	0.386323	0.699257	0.999978	NEMVEDRAFT_v1g1628
1.10322	0.163962	1.96127	0.0835995	0.933375	0.999978	NEMVEDRAFT_v1g224837
9.28002	0.487571	0.671393	0.726207	0.467712	0.999978	NEMVEDRAFT_v1g153459
1.21978	0.630149	1.16295	0.541853	0.587919	0.999978	NEMVEDRAFT_v1g153457
1.81436	-0.583115	1.2758	-0.457058	0.647629	0.999978	NEMVEDRAFT_v1g153678
58.8547	-0.127634	0.269216	-0.474095	0.635432	0.999978	NEMVEDRAFT_v1g154026
1.1563	0.528119	1.33724	0.394932	0.692893	0.999978	NEMVEDRAFT_v1g154031
109.397	1.67409	0.776991	2.15458	0.0311946	0.999978	NEMVEDRAFT_v1g76946
40.1192	0.244597	0.245033	0.99822	0.318173	0.999978	NEMVEDRAFT_v1g153393
586.381	0.0420724	0.363604	0.115709	0.907883	0.999978	NEMVEDRAFT_v1g41475
1.16817	-0.0679334	1.10858	-0.0612796	0.951136	0.999978	NEMVEDRAFT_v1g148328
5.55826	-0.0941127	0.673041	-0.139832	0.888793	0.999978	NEMVEDRAFT_v1g47086
28.387	-0.0355862	0.5549	-0.0641308	0.948866	0.999978	NEMVEDRAFT_v1g224874
11.6879	-0.0248376	0.433508	-0.0572944	0.954311	0.999978	NEMVEDRAFT_v1g224834
46.0215	-0.0802326	0.260851	-0.30758	0.758402	0.999978	NEMVEDRAFT_v1g224894
98.977	-0.126971	0.268349	-0.473155	0.636103	0.999978	NEMVEDRAFT_v1g153449
1.97388	0.516583	1.25846	0.410489	0.681447	0.999978	NEMVEDRAFT_v1g77758
1.42133	-0.498837	1.43904	-0.346647	0.728857	0.999978	NEMVEDRAFT_v1g75669
10.3573	0.0745122	0.47016	0.158483	0.874076	0.999978	NEMVEDRAFT_v1g153545
160.896	0.0345551	0.160168	0.215743	0.829188	0.999978	NEMVEDRAFT_v1g153548
18.6816	-0.24259	0.320365	-0.757232	0.448911	0.999978	NEMVEDRAFT_v1g224838
1.23296	0.61494	1.64096	0.374744	0.707851	0.999978	NEMVEDRAFT_v1g59769
39.1289	0.378448	0.273504	1.3837	0.16645	0.999978	NEMVEDRAFT_v1g224844
13.7546	0.435117	0.452447	0.961696	0.336202	0.999978	NEMVEDRAFT_v1g153593
503.403	0.0850016	0.235847	0.360411	0.71854	0.999978	NEMVEDRAFT_v1g8133
13.641	0.414708	0.447244	0.92725	0.353797	0.999978	NEMVEDRAFT_v1g69209
23963.9	-0.187898	0.112262	-1.67374	0.094181	0.999978	NEMVEDRAFT_v1g9081
307.994	-0.0521832	0.170063	-0.306846	0.758961	0.999978	NEMVEDRAFT_v1g225025
23.0765	-0.563265	0.559545	-1.00665	0.314103	0.999978	ENSRNA022726101
2.1718	1.12236	1.37367	0.817051	0.413899	0.999978	NEMVEDRAFT_v1g4917
117.441	0.0263268	0.24639	0.10685	0.914908	0.999978	NEMVEDRAFT_v1g153623
504.607	0.008455	0.138901	0.0608709	0.951462	0.999978	NEMVEDRAFT_v1g153624
32.0118	0.325295	0.526367	0.618	0.536575	0.999978	NEMVEDRAFT_v1g153509
22.9832	0.282177	0.571337	0.493889	0.621384	0.999978	NEMVEDRAFT_v1g47417
421.813	-0.00220901	0.209623	-0.010538	0.991592	0.999978	NEMVEDRAFT_v1g153502
12.1109	0.653831	1.05897	0.61742	0.536958	0.999978	NEMVEDRAFT_v1g153503
120.655	0.128987	0.25067	0.514567	0.606856	0.999978	NEMVEDRAFT_v1g224851
18.1694	0.70832	0.69684	1.01647	0.309404	0.999978	NEMVEDRAFT_v1g153526
5.52218	0.120521	0.628016	0.191908	0.847814	0.999978	NEMVEDRAFT_v1g154253
9.08056	-0.446147	0.56946	-0.783455	0.43336	0.999978	NEMVEDRAFT_v1g225023
672.844	0.0997029	0.212072	0.470136	0.638258	0.999978	NEMVEDRAFT_v1g225036
315.975	0.113722	0.25857	0.439812	0.660073	0.999978	NEMVEDRAFT_v1g225035
103.026	0.289901	0.191715	1.51215	0.130497	0.999978	NEMVEDRAFT_v1g224857
238.083	0.111982	0.301297	0.371667	0.710141	0.999978	NEMVEDRAFT_v1g77171
512.07	0.103485	0.238368	0.434141	0.664186	0.999978	NEMVEDRAFT_v1g8457
2155.87	-0.0346333	0.292485	-0.11841	0.905742	0.999978	NEMVEDRAFT_v1g4327
466.688	0.0536156	0.345403	0.155226	0.876643	0.999978	NEMVEDRAFT_v1g77682
298.735	-0.113979	0.282637	-0.40327	0.68675	0.999978	ENSRNA022726106
745.496	0.04608	0.32526	0.141672	0.887339	0.999978	ENSRNA022726108
8.9558	0.358599	1.90143	0.188595	NA	NA	NEMVEDRAFT_v1g153571
167.909	0.0368643	0.244549	0.150744	0.880178	0.999978	NEMVEDRAFT_v1g154013
3.80829	-0.428606	0.712871	-0.601239	0.547681	0.999978	NEMVEDRAFT_v1g154018
3.70044	-1.06746	0.701018	-1.52272	0.127828	0.999978	NEMVEDRAFT_v1g153575
619.401	0.0760914	0.113844	0.668384	0.503888	0.999978	NEMVEDRAFT_v1g224866
7.79625	-0.282307	0.504274	-0.559829	0.575596	0.999978	NEMVEDRAFT_v1g153582
44.7604	-0.310864	0.456725	-0.680638	0.496101	0.999978	NEMVEDRAFT_v1g224864
81.8555	-0.474473	0.295204	-1.60727	0.107995	0.999978	NEMVEDRAFT_v1g224872
2.37816	0.457537	0.921678	0.496417	0.6196	0.999978	NEMVEDRAFT_v1g154119
9.5382	0.00966019	0.631325	0.0153014	0.987792	0.999978	NEMVEDRAFT_v1g224868
2637.17	0.329417	0.250605	1.31449	0.188682	0.999978	NEMVEDRAFT_v1g8283
811.081	0.0887485	0.0836732	1.06066	0.288846	0.999978	NEMVEDRAFT_v1g59744
8.90303	0.216821	0.590966	0.366892	0.713699	0.999978	NEMVEDRAFT_v1g224899
80.1763	-0.119006	0.155116	-0.767204	0.44296	0.999978	NEMVEDRAFT_v1g7539
9.47118	1.34011	0.768119	1.74466	0.0810442	0.999978	NEMVEDRAFT_v1g6982
93.1616	0.25453	0.230143	1.10596	0.268743	0.999978	NEMVEDRAFT_v1g153619
6.53122	-0.656302	0.556615	-1.1791	0.23836	0.999978	NEMVEDRAFT_v1g68613
20066.2	0.368219	0.277734	1.3258	0.184907	0.999978	NEMVEDRAFT_v1g7264
11.8601	0.167061	0.494995	0.337501	0.735739	0.999978	ENSRNA022725646
20069.5	0.368223	0.277703	1.32596	0.184853	0.999978	ENSRNA022725649
43.5942	0.172309	0.440949	0.390769	0.695968	0.999978	NEMVEDRAFT_v1g65690
90.5383	-0.19598	0.281026	-0.697373	0.48557	0.999978	NEMVEDRAFT_v1g68475
18.5237	0.162145	0.326858	0.496072	0.619844	0.999978	NEMVEDRAFT_v1g153640
57.612	0.391882	0.352843	1.11064	0.266722	0.999978	NEMVEDRAFT_v1g7583
1138.19	0.0826091	0.389377	0.212157	0.831985	0.999978	NEMVEDRAFT_v1g77982
48.7005	-0.178594	0.232187	-0.769181	0.441786	0.999978	NEMVEDRAFT_v1g224883
14.7222	0.0400185	0.525988	0.0760824	0.939354	0.999978	NEMVEDRAFT_v1g224889
1.45752	0.907104	1.20805	0.750884	0.452723	0.999978	ENSRNA022725627
3.62513	0.0779914	0.942498	0.0827497	0.934051	0.999978	ENSRNA022725631
48.8417	-0.0523451	0.75049	-0.0697478	0.944394	0.999978	NEMVEDRAFT_v1g3763
22.2394	0.218824	0.365702	0.598368	0.549595	0.999978	NEMVEDRAFT_v1g224888
1670.51	0.0369376	0.0901751	0.409621	0.682084	0.999978	NEMVEDRAFT_v1g152710
252.075	0.0170229	0.147144	0.115689	0.907899	0.999978	NEMVEDRAFT_v1g224887
18.8887	-0.510321	0.345529	-1.47693	0.139695	0.999978	NEMVEDRAFT_v1g65608
7.36556	-0.924631	0.748298	-1.23565	0.21659	0.999978	NEMVEDRAFT_v1g5061
2.46044	-0.778067	1.34797	-0.577213	0.563796	0.999978	ENSRNA022725712
399.051	0.341211	0.378094	0.902451	0.366818	0.999978	NEMVEDRAFT_v1g153722
46.5415	-0.0706322	0.285338	-0.247539	0.804491	0.999978	NEMVEDRAFT_v1g224949
11.3769	-1.1495	0.650766	-1.76638	0.0773328	0.999978	NEMVEDRAFT_v1g153859
315.281	0.0476199	0.158689	0.300084	0.764113	0.999978	NEMVEDRAFT_v1g153725
114.78	-0.0996227	0.137091	-0.726691	0.467415	0.999978	NEMVEDRAFT_v1g59883
52215.9	0.180423	0.46058	0.391729	0.695259	0.999978	NEMVEDRAFT_v1g66089
18.578	0.303345	0.454021	0.66813	0.504051	0.999978	NEMVEDRAFT_v1g68811
63.6169	0.411839	0.353335	1.16558	0.243786	0.999978	NEMVEDRAFT_v1g8139
218.367	0.022995	0.122486	0.187736	0.851083	0.999978	NEMVEDRAFT_v1g8812
8.60656	-0.666765	0.527964	-1.2629	0.206626	0.999978	NEMVEDRAFT_v1g74865
4.01534	-0.54323	0.835712	-0.650021	0.515679	0.999978	NEMVEDRAFT_v1g153902
59.6955	-0.0298515	0.253757	-0.117638	0.906354	0.999978	NEMVEDRAFT_v1g224897
5.73216	-4.21584	1.53505	-2.74638	0.00602573	0.999978	NEMVEDRAFT_v1g8348
46.1773	-0.211216	0.410002	-0.515159	0.606442	0.999978	NEMVEDRAFT_v1g224957
3.31286	1.25176	0.868542	1.44122	0.149522	0.999978	NEMVEDRAFT_v1g77892
13.3356	-0.119777	0.521399	-0.229723	0.818307	0.999978	NEMVEDRAFT_v1g153959
20.3564	-0.157583	0.604465	-0.260698	0.794326	0.999978	NEMVEDRAFT_v1g153772
686.164	-0.00184357	0.350409	-0.00526119	0.995802	0.999978	NEMVEDRAFT_v1g66346
32.6999	-0.174539	0.318145	-0.548616	0.583269	0.999978	ENSRNA022725717
61.9761	-0.158456	0.234691	-0.675167	0.499569	0.999978	NEMVEDRAFT_v1g224903
949.155	-0.0178949	0.33055	-0.0541369	0.956826	0.999978	NEMVEDRAFT_v1g66261
6076.57	0.0327192	0.359446	0.0910267	0.927471	0.999978	NEMVEDRAFT_v1g153800
2979.48	0.198062	0.369347	0.536248	0.591787	0.999978	NEMVEDRAFT_v1g69016
1956.79	0.209394	0.371098	0.564254	0.572581	0.999978	ENSRNA022725655
12682.7	0.0150678	0.381176	0.0395298	0.968468	0.999978	ENSRNA022725656
85.5957	-0.267319	0.558012	-0.479057	0.631898	0.999978	NEMVEDRAFT_v1g224907
500.738	-0.0950488	0.171182	-0.555249	0.578724	0.999978	NEMVEDRAFT_v1g224910
23.2139	-0.0291792	0.338935	-0.0860908	0.931394	0.999978	NEMVEDRAFT_v1g153808
9.1912	-0.842192	0.610856	-1.37871	0.167985	0.999978	NEMVEDRAFT_v1g224911
207.174	-0.0487492	0.176199	-0.276671	0.782033	0.999978	NEMVEDRAFT_v1g154227
26.3051	-0.491705	0.368075	-1.33588	0.181588	0.999978	NEMVEDRAFT_v1g154190
5.11934	-0.921676	0.67904	-1.35732	0.174679	0.999978	NEMVEDRAFT_v1g5700
7.78242	-1.24452	0.81326	-1.53028	0.125948	0.999978	NEMVEDRAFT_v1g224918
1.47129	0.548393	1.10577	0.495936	0.619939	0.999978	NEMVEDRAFT_v1g5852
2.78673	-0.34874	1.02522	-0.340162	0.733735	0.999978	ENSRNA022725821
63.5077	-0.0316745	0.416077	-0.0761266	0.939318	0.999978	NEMVEDRAFT_v1g66354
6.90238	-0.18982	0.687543	-0.276085	0.782483	0.999978	ENSRNA022725660
184.926	0.0411281	0.257756	0.159562	0.873226	0.999978	NEMVEDRAFT_v1g152038
64.1602	-0.131063	1.04935	-0.124899	0.900603	0.999978	NEMVEDRAFT_v1g5716
11.3513	-0.196313	0.402749	-0.487433	0.625952	0.999978	NEMVEDRAFT_v1g5688
1638.21	-0.180998	0.220179	-0.82205	0.411048	0.999978	NEMVEDRAFT_v1g248879
42.5589	-0.0278051	0.216212	-0.128601	0.897673	0.999978	NEMVEDRAFT_v1g152262
2.0669	-0.260775	0.966422	-0.269836	0.787287	0.999978	NEMVEDRAFT_v1g3568
24.4644	-0.0637491	0.457326	-0.139395	0.889138	0.999978	NEMVEDRAFT_v1g153878
65.7731	0.215682	0.404376	0.53337	0.593778	0.999978	NEMVEDRAFT_v1g224930
48.1329	-0.0752046	0.537055	-0.140031	0.888635	0.999978	NEMVEDRAFT_v1g224937
2.34559	-0.316387	0.98972	-0.319673	0.749216	0.999978	NEMVEDRAFT_v1g47567
2.03632	0.63544	1.38834	0.457698	0.647169	0.999978	NEMVEDRAFT_v1g153874
5.69828	0.135991	0.841267	0.16165	0.871581	0.999978	NEMVEDRAFT_v1g47540
194.529	-0.0375291	0.178452	-0.210304	0.833431	0.999978	NEMVEDRAFT_v1g224935
146.64	0.00772661	0.192189	0.0402032	0.967931	0.999978	NEMVEDRAFT_v1g152485
836.626	0.0162745	0.249744	0.0651645	0.948043	0.999978	NEMVEDRAFT_v1g47852
26.4791	0.0412156	0.315639	0.130578	0.896109	0.999978	NEMVEDRAFT_v1g48852
1599.58	-0.0536705	0.0789602	-0.679716	0.496684	0.999978	NEMVEDRAFT_v1g2803
224.824	0.122563	0.127269	0.963021	0.335537	0.999978	NEMVEDRAFT_v1g150834
57.4641	-0.310322	0.336967	-0.920929	0.357088	0.999978	NEMVEDRAFT_v1g225020
383.791	-0.0615151	0.181215	-0.33946	0.734264	0.999978	NEMVEDRAFT_v1g8656
17.7557	-0.0661976	0.404733	-0.163559	0.870079	0.999978	NEMVEDRAFT_v1g153918
1.91699	0.487322	0.949733	0.513115	0.607871	0.999978	NEMVEDRAFT_v1g154226
201.052	0.639463	1.3361	0.478604	0.63222	0.999978	NEMVEDRAFT_v1g224942
2421.38	0.279516	0.367073	0.761474	0.446374	0.999978	NEMVEDRAFT_v1g224944
32.4777	0.154247	0.406941	0.37904	0.704658	0.999978	NEMVEDRAFT_v1g68972
42.1755	0.0333263	0.302463	0.110183	0.912264	0.999978	NEMVEDRAFT_v1g46691
8.00299	0.136273	0.552236	0.246765	0.80509	0.999978	NEMVEDRAFT_v1g225028
15.8852	0.267215	1.61389	0.165572	0.868494	0.999978	NEMVEDRAFT_v1g154148
9.75269	0.238301	0.714047	0.333733	0.738581	0.999978	NEMVEDRAFT_v1g153955
202.67	-0.0584519	0.158747	-0.368208	0.712718	0.999978	NEMVEDRAFT_v1g225015
2.00533	-0.443259	1.12427	-0.394265	0.693385	0.999978	NEMVEDRAFT_v1g154085
315.787	0.353651	0.360006	0.982346	0.325929	0.999978	NEMVEDRAFT_v1g154198
220.075	-0.0230166	0.230736	-0.099753	0.92054	0.999978	NEMVEDRAFT_v1g9266
19.2719	0.0221693	0.345732	0.0641228	0.948872	0.999978	NEMVEDRAFT_v1g224982
14.8761	0.416369	0.365846	1.1381	0.255079	0.999978	NEMVEDRAFT_v1g224986
146.965	0.229046	0.333017	0.687791	0.491585	0.999978	NEMVEDRAFT_v1g8152
1.33931	0.292942	1.23838	0.236552	0.813004	0.999978	NEMVEDRAFT_v1g8203
159.454	0.0279995	0.384936	0.0727382	0.942014	0.999978	NEMVEDRAFT_v1g66307
40.624	0.901984	0.404567	2.2295	0.0257805	0.999978	NEMVEDRAFT_v1g225009
185.659	-0.00781421	0.163078	-0.0479171	0.961782	0.999978	NEMVEDRAFT_v1g224998
386.908	-0.165123	0.266066	-0.62061	0.534856	0.999978	NEMVEDRAFT_v1g5160
30.9771	-0.383776	0.275979	-1.3906	0.164347	0.999978	NEMVEDRAFT_v1g9375
138.533	-0.147064	0.205512	-0.715601	0.474238	0.999978	NEMVEDRAFT_v1g224996
32.6592	-0.23689	0.403249	-0.587454	0.556899	0.999978	NEMVEDRAFT_v1g224976
32.3042	-0.872018	0.69349	-1.25743	0.208596	0.999978	NEMVEDRAFT_v1g47772
61.8481	0.020959	0.612509	0.0342183	0.972703	0.999978	NEMVEDRAFT_v1g224974
11.2978	-0.12267	0.714766	-0.171623	0.863734	0.999978	NEMVEDRAFT_v1g224981
19.2879	0.0757286	0.445797	0.169872	0.865111	0.999978	NEMVEDRAFT_v1g4349
49.5653	0.0433116	0.191389	0.226301	0.820967	0.999978	NEMVEDRAFT_v1g8565
18.2949	-0.0995813	0.596365	-0.166981	0.867385	0.999978	ENSRNA022746644
16.523	0.075171	0.565057	0.133032	0.894168	0.999978	ENSRNA022746647
13.4547	0.424183	0.659888	0.642811	0.520347	0.999978	ENSRNA022746654
16.1106	0.381388	0.667893	0.571032	0.567978	0.999978	ENSRNA022746656
91.8851	-0.122928	0.190074	-0.646736	0.517803	0.999978	NEMVEDRAFT_v1g224966
19078.5	-0.197695	0.208294	-0.949118	0.342561	0.999978	NEMVEDRAFT_v1g77308
12666.7	0.0803594	0.324917	0.247323	0.804658	0.999978	NEMVEDRAFT_v1g224997
190.112	-0.289912	0.13378	-2.16708	0.0302285	0.999978	NEMVEDRAFT_v1g224977
198.67	-0.107266	0.269679	-0.397755	0.690811	0.999978	NEMVEDRAFT_v1g154193
469.501	0.0265647	0.127964	0.207596	0.835545	0.999978	NEMVEDRAFT_v1g224970
3.0166	-0.487808	0.824092	-0.591935	0.553894	0.999978	NEMVEDRAFT_v1g8433
80.1568	-0.266766	0.213184	-1.25134	0.210809	0.999978	NEMVEDRAFT_v1g48429
47.4086	-0.235263	0.457005	-0.514794	0.606697	0.999978	NEMVEDRAFT_v1g225005
4.43887	0.839387	0.782721	1.0724	0.283542	0.999978	NEMVEDRAFT_v1g154106
50.3954	0.117055	0.230115	0.508683	0.610974	0.999978	NEMVEDRAFT_v1g8360
1028.95	0.044833	0.161321	0.277912	0.78108	0.999978	NEMVEDRAFT_v1g6627
3906.29	-0.173598	0.168596	-1.02967	0.303165	0.999978	NEMVEDRAFT_v1g248880
144.273	-0.201034	1.00902	-0.199236	0.842078	0.999978	NEMVEDRAFT_v1g225021
23.0437	0.397569	0.582856	0.682105	0.495172	0.999978	NEMVEDRAFT_v1g152167
2.52205	0.425529	0.994936	0.427695	0.668873	0.999978	NEMVEDRAFT_v1g154233
3.10508	0.851159	0.842838	1.00987	0.312556	0.999978	NEMVEDRAFT_v1g225004
583.899	-0.0053958	0.129976	-0.0415138	0.966886	0.999978	NEMVEDRAFT_v1g154243
54.9872	0.150991	0.32103	0.470332	0.638118	0.999978	NEMVEDRAFT_v1g19417
5.59446	-0.152984	0.608446	-0.251435	0.801478	0.999978	NEMVEDRAFT_v1g19752
11.6769	-0.197857	0.602147	-0.328586	0.742469	0.999978	ENSRNA022725734
5.66579	-0.26356	0.84991	-0.310103	0.756482	0.999978	ENSRNA022725736
212.85	-0.192964	0.150196	-1.28475	0.198881	0.999978	NEMVEDRAFT_v1g153674
67.59	-0.0259919	0.444437	-0.0584828	0.953364	0.999978	NEMVEDRAFT_v1g8221
516.236	-0.1315	0.146332	-0.898645	0.368842	0.999978	NEMVEDRAFT_v1g6436
83.2	0.0725619	0.390924	0.185617	0.852745	0.999978	NEMVEDRAFT_v1g224593
73.6379	-0.0611323	0.457102	-0.133739	0.893609	0.999978	NEMVEDRAFT_v1g225046
319.634	0.00798232	0.108309	0.0736998	0.941249	0.999978	NEMVEDRAFT_v1g225027
11.1621	0.404447	0.541178	0.747346	0.454855	0.999978	NEMVEDRAFT_v1g44457
39.4755	-0.144654	0.392505	-0.36854	0.712471	0.999978	NEMVEDRAFT_v1g225032
219.974	-0.0863616	0.266207	-0.324415	0.745624	0.999978	NEMVEDRAFT_v1g154278
136.665	-0.246635	0.22098	-1.1161	0.264381	0.999978	NEMVEDRAFT_v1g225034
1.44728	-0.334942	1.14421	-0.292728	0.76973	0.999978	ENSRNA022725652
605.38	0.12007	0.2037	0.589444	0.555564	0.999978	NEMVEDRAFT_v1g225039
564.834	-0.209554	0.185965	-1.12685	0.259807	0.999978	NEMVEDRAFT_v1g225040
257.4	-0.0328352	0.116045	-0.282953	0.777213	0.999978	NEMVEDRAFT_v1g5094
394.329	-0.0822785	0.199519	-0.412384	0.680058	0.999978	NEMVEDRAFT_v1g225043
17.5008	-0.47878	0.382275	-1.25245	0.210406	0.999978	NEMVEDRAFT_v1g47150
474.99	0.0365959	0.0853402	0.428824	0.668051	0.999978	NEMVEDRAFT_v1g225045
1970.32	0.105743	0.117856	0.897216	0.369603	0.999978	NEMVEDRAFT_v1g154307
8.24081	-0.240525	0.527784	-0.455727	0.648587	0.999978	NEMVEDRAFT_v1g225049
3.10145	0.629805	0.886265	0.710628	0.477315	0.999978	NEMVEDRAFT_v1g225078
4.42296	0.309437	0.969789	0.319076	0.749669	0.999978	NEMVEDRAFT_v1g152940
77.983	0.136845	0.250471	0.546349	0.584826	0.999978	NEMVEDRAFT_v1g152942
219.818	0.0419637	0.23392	0.179393	0.857629	0.999978	NEMVEDRAFT_v1g6481
42.9299	-0.0790659	0.47938	-0.164934	0.868996	0.999978	NEMVEDRAFT_v1g152052
287.67	0.220019	0.296765	0.741389	0.458458	0.999978	NEMVEDRAFT_v1g8074
555.921	0.0525823	0.383884	0.136974	0.891051	0.999978	NEMVEDRAFT_v1g68883
220.523	0.28701	0.300478	0.955178	0.339488	0.999978	NEMVEDRAFT_v1g69436
1568.06	0.189962	0.285667	0.664976	0.506066	0.999978	NEMVEDRAFT_v1g69324
69.9606	0.0207231	0.347321	0.0596654	0.952422	0.999978	NEMVEDRAFT_v1g154401
31692.7	0.225831	0.334976	0.674171	0.500203	0.999978	NEMVEDRAFT_v1g69045
147.444	0.287879	0.310818	0.926198	0.354343	0.999978	NEMVEDRAFT_v1g7039
473.978	0.295163	0.332094	0.888795	0.374113	0.999978	ENSRNA022725721
56.3078	0.15745	0.349279	0.450787	0.652143	0.999978	ENSRNA022725723
218.176	0.291142	0.299721	0.971377	0.331361	0.999978	ENSRNA022725726
1997.21	0.232976	0.326829	0.712838	0.475946	0.999978	ENSRNA022725727
341.61	0.256362	0.283585	0.904005	0.365993	0.999978	ENSRNA022725730
8.22818	-0.0535862	0.479259	-0.11181	0.910974	0.999978	NEMVEDRAFT_v1g59492
241.545	-0.0436317	0.134302	-0.324878	0.745273	0.999978	NEMVEDRAFT_v1g8110
31.7186	0.262374	0.35965	0.729525	0.46568	0.999978	NEMVEDRAFT_v1g6712
70.5389	0.256552	0.460823	0.556726	0.577715	0.999978	NEMVEDRAFT_v1g65515
293.13	-0.0360426	0.106301	-0.339063	0.734563	0.999978	NEMVEDRAFT_v1g6489
91.7665	-0.0752513	0.182801	-0.411656	0.680592	0.999978	NEMVEDRAFT_v1g225072
13.4954	0.469711	0.635414	0.73922	0.459773	0.999978	ENSRNA022725643
31.9707	-0.145527	0.305011	-0.477122	0.633275	0.999978	NEMVEDRAFT_v1g151444
3.5304	1.18294	0.919723	1.28619	0.198378	0.999978	ENSRNA022747517
7.28951	0.759236	0.654018	1.16088	0.245691	0.999978	ENSRNA022747519
5.84549	0.764555	0.987254	0.774426	0.438679	0.999978	ENSRNA022747522
11.0618	0.798539	0.819902	0.973944	0.330084	0.999978	ENSRNA022747526
300.785	-0.0140562	0.0860167	-0.163413	0.870193	0.999978	NEMVEDRAFT_v1g225071
9.62098	-0.121172	0.464615	-0.2608	0.794247	0.999978	NEMVEDRAFT_v1g154334
269.833	0.12268	0.132915	0.922996	0.356009	0.999978	NEMVEDRAFT_v1g225062
544.891	0.025162	0.115872	0.217153	0.828089	0.999978	NEMVEDRAFT_v1g3095
582.637	-0.0360831	0.148903	-0.242327	0.808527	0.999978	NEMVEDRAFT_v1g4788
1.01303	-0.445052	1.43783	-0.309531	0.756918	0.999978	NEMVEDRAFT_v1g48238
907.773	0.0683986	0.138934	0.492309	0.622501	0.999978	NEMVEDRAFT_v1g154347
409.057	-0.0516667	0.115408	-0.447688	0.654378	0.999978	NEMVEDRAFT_v1g225057
343.393	-0.0535253	0.0993817	-0.538583	0.590175	0.999978	NEMVEDRAFT_v1g7987
15.306	-0.282119	0.352503	-0.800331	0.423519	0.999978	NEMVEDRAFT_v1g248881
135.635	-0.219745	0.196342	-1.11919	0.263057	0.999978	NEMVEDRAFT_v1g152653
210.612	-0.237595	0.204176	-1.16367	0.244556	0.999978	NEMVEDRAFT_v1g224599
0.971461	-0.420173	1.50122	-0.279887	0.779564	0.999978	NEMVEDRAFT_v1g64351
1.08387	0.301819	1.61495	0.18689	0.851747	0.999978	NEMVEDRAFT_v1g48302
521.998	0.200042	0.309682	0.64596	0.518305	0.999978	NEMVEDRAFT_v1g2784
128.556	-0.229894	0.178511	-1.28784	0.197802	0.999978	NEMVEDRAFT_v1g46391
22.4837	-0.0851392	0.30203	-0.28189	0.778028	0.999978	NEMVEDRAFT_v1g152385
1.84001	0.68091	1.06416	0.639858	0.522265	0.999978	NEMVEDRAFT_v1g224504
77.4542	-0.211434	0.214995	-0.98344	0.325391	0.999978	NEMVEDRAFT_v1g224503
20.3869	-1.29428	0.971817	-1.33181	0.182923	0.999978	NEMVEDRAFT_v1g224549
313.456	-0.274213	0.258421	-1.06111	0.28864	0.999978	NEMVEDRAFT_v1g221595
35.968	0.170164	0.242973	0.700341	0.483714	0.999978	NEMVEDRAFT_v1g225092
17.1246	-0.123054	0.408553	-0.301195	0.763266	0.999978	NEMVEDRAFT_v1g47370
1.15552	-0.134641	1.9708	-0.068318	0.945533	0.999978	NEMVEDRAFT_v1g7524
11839.1	-0.0553334	0.123636	-0.447553	0.654476	0.999978	NEMVEDRAFT_v1g9448
247.102	0.166163	0.145373	1.14301	0.253034	0.999978	NEMVEDRAFT_v1g225096
14.5396	0.174146	0.431188	0.403874	0.686305	0.999978	NEMVEDRAFT_v1g154458
1031.88	0.0817716	0.0797731	1.02505	0.305339	0.999978	NEMVEDRAFT_v1g154385
1203.19	0.0613473	0.0768645	0.798123	0.424799	0.999978	NEMVEDRAFT_v1g154387
6.40028	-0.0833189	0.609572	-0.136684	0.89128	0.999978	NEMVEDRAFT_v1g154294
1963.75	0.0356638	0.0730067	0.4885	0.625196	0.999978	NEMVEDRAFT_v1g3946
12.7161	-0.0474736	0.467026	-0.101651	0.919034	0.999978	NEMVEDRAFT_v1g225113
20.7254	-0.138188	0.33394	-0.413811	0.679013	0.999978	NEMVEDRAFT_v1g44827
109.675	-0.119615	0.250997	-0.476559	0.633676	0.999978	NEMVEDRAFT_v1g225104
13.6119	-0.129506	0.39928	-0.32435	0.745673	0.999978	NEMVEDRAFT_v1g154492
34.7545	0.132361	0.336456	0.393396	0.694027	0.999978	NEMVEDRAFT_v1g225122
362.767	-0.0414972	0.125891	-0.329627	0.741682	0.999978	NEMVEDRAFT_v1g154485
45.9407	-0.182731	0.20076	-0.910195	0.36272	0.999978	NEMVEDRAFT_v1g154484
84.0104	-0.204187	0.212675	-0.960092	0.337009	0.999978	NEMVEDRAFT_v1g154490
154.006	0.0995838	0.142573	0.698474	0.484881	0.999978	NEMVEDRAFT_v1g7848
156.812	0.0777136	0.132517	0.586441	0.557579	0.999978	NEMVEDRAFT_v1g225126
197.935	-0.0667634	0.169397	-0.394125	0.693489	0.999978	NEMVEDRAFT_v1g225115
165.13	0.000101456	0.115874	0.000875568	0.999301	0.999978	NEMVEDRAFT_v1g154558
4.89906	-0.06971	0.64228	-0.108535	0.913571	0.999978	NEMVEDRAFT_v1g66600
151.584	0.0938538	0.13778	0.681185	0.495755	0.999978	NEMVEDRAFT_v1g224617
7.93006	-0.338898	0.721012	-0.47003	0.638333	0.999978	NEMVEDRAFT_v1g152702
287.263	0.0430475	0.109267	0.393968	0.693604	0.999978	NEMVEDRAFT_v1g225120
9.53659	-0.19414	0.509572	-0.380987	0.703213	0.999978	NEMVEDRAFT_v1g66803
901.881	0.257073	0.343083	0.749302	0.453675	0.999978	NEMVEDRAFT_v1g69250
2.34562	-0.13047	1.11397	-0.117121	0.906764	0.999978	NEMVEDRAFT_v1g154671
4.38747	-0.756361	0.636075	-1.18911	0.234398	0.999978	NEMVEDRAFT_v1g154439
315.188	-0.00245063	0.138869	-0.0176471	0.98592	0.999978	NEMVEDRAFT_v1g6886
1.31153	-2.29094	2.2437	-1.02106	0.307228	0.999978	ENSRNA022747247
2.16459	-1.47603	1.07693	-1.37059	0.170503	0.999978	ENSRNA022747251
5.00728	-0.523694	0.665537	-0.786874	0.431356	0.999978	NEMVEDRAFT_v1g7363
11.1988	0.263619	0.423342	0.622709	0.533476	0.999978	NEMVEDRAFT_v1g225125
213.616	0.00129238	0.287287	0.00449857	0.996411	0.999978	NEMVEDRAFT_v1g154539
23.6853	0.155648	0.40087	0.388275	0.697813	0.999978	NEMVEDRAFT_v1g148969
129.871	-0.0762971	0.189854	-0.401871	0.687779	0.999978	NEMVEDRAFT_v1g225133
48.7296	0.565123	0.50251	1.1246	0.260758	0.999978	NEMVEDRAFT_v1g150088
48.3408	0.213479	0.516942	0.412965	0.679632	0.999978	NEMVEDRAFT_v1g48159
175.782	0.0728694	0.274292	0.265664	0.790498	0.999978	NEMVEDRAFT_v1g66850
1797.49	-0.0348206	0.313377	-0.111114	0.911526	0.999978	NEMVEDRAFT_v1g8485
1137.25	-0.0523321	0.2861	-0.182915	0.854864	0.999978	NEMVEDRAFT_v1g69062
427.431	0.0973043	0.191297	0.508655	0.610994	0.999978	NEMVEDRAFT_v1g225143
2.81493	0.070093	0.831477	0.0842994	0.932818	0.999978	NEMVEDRAFT_v1g4173
73.0232	0.132263	0.194269	0.680821	0.495984	0.999978	NEMVEDRAFT_v1g8766
83.3447	-0.317102	0.450647	-0.703659	0.481645	0.999978	NEMVEDRAFT_v1g225136
254.123	0.0973329	0.128109	0.759764	0.447396	0.999978	NEMVEDRAFT_v1g225137
110.592	0.0757168	0.144998	0.522192	0.601537	0.999978	NEMVEDRAFT_v1g225138
45.3866	-0.16868	0.302806	-0.557055	0.57749	0.999978	NEMVEDRAFT_v1g9428
72.1044	0.353433	0.244458	1.44578	0.148238	0.999978	NEMVEDRAFT_v1g225154
297.637	-0.434137	0.591411	-0.73407	0.462906	0.999978	NEMVEDRAFT_v1g75960
155.429	1.70958	0.767017	2.22887	0.0258226	0.999978	NEMVEDRAFT_v1g143738
24.696	-0.416588	0.30157	-1.3814	0.167156	0.999978	NEMVEDRAFT_v1g151236
353.851	0.112582	0.189862	0.592966	0.553204	0.999978	NEMVEDRAFT_v1g154433
2.84046	0.725952	1.22652	0.591881	0.55393	0.999978	NEMVEDRAFT_v1g154560
65.2922	0.0588811	0.219585	0.268147	0.788586	0.999978	NEMVEDRAFT_v1g49112
103.209	-0.282508	0.986534	-0.286364	0.774599	0.999978	NEMVEDRAFT_v1g224676
382.157	-0.140295	0.11815	-1.18743	0.23506	0.999978	NEMVEDRAFT_v1g225149
61.7514	-0.319371	0.205549	-1.55375	0.120245	0.999978	NEMVEDRAFT_v1g225151
44.2873	-0.593433	0.59672	-0.994491	0.319984	0.999978	NEMVEDRAFT_v1g154632
2.32769	-0.268539	0.895132	-0.299999	0.764178	0.999978	NEMVEDRAFT_v1g48956
5.88748	-1.02009	0.569001	-1.79278	0.0730085	0.999978	NEMVEDRAFT_v1g154583
52.5107	0.0062909	0.267654	0.0235039	0.981248	0.999978	NEMVEDRAFT_v1g154689
252.638	-0.0615362	0.0914211	-0.673108	0.500879	0.999978	NEMVEDRAFT_v1g154593
4006.96	0.00329824	0.125694	0.0262402	0.979066	0.999978	NEMVEDRAFT_v1g225165
2.4471	-0.29048	0.951203	-0.305382	0.760075	0.999978	NEMVEDRAFT_v1g8594
3.7843	-0.553699	0.700509	-0.790425	0.42928	0.999978	NEMVEDRAFT_v1g154603
765.271	-0.171362	0.192084	-0.892117	0.37233	0.999978	NEMVEDRAFT_v1g76571
4595.57	0.0501444	0.101435	0.494349	0.62106	0.999978	NEMVEDRAFT_v1g225168
8.98816	0.319913	0.507708	0.630113	0.52862	0.999978	NEMVEDRAFT_v1g225174
2840.7	-0.112608	0.172175	-0.654035	0.513089	0.999978	NEMVEDRAFT_v1g6927
2.22879	-1.38601	1.04665	-1.32424	0.185424	0.999978	NEMVEDRAFT_v1g225171
4.55935	-0.125613	0.713675	-0.176009	0.860287	0.999978	NEMVEDRAFT_v1g3524
763.623	-0.216313	0.136893	-1.58017	0.114069	0.999978	NEMVEDRAFT_v1g225175
2.61092	-0.0690687	1.08374	-0.0637318	0.949184	0.999978	NEMVEDRAFT_v1g154682
4.86601	-0.782495	0.774975	-1.0097	0.312637	0.999978	NEMVEDRAFT_v1g225185
1608.13	-0.053909	0.138587	-0.38899	0.697283	0.999978	NEMVEDRAFT_v1g225176
4.36526	-1.5427	0.779865	-1.97817	0.0479101	0.999978	NEMVEDRAFT_v1g68421
37.1595	-0.101915	0.262357	-0.388459	0.697677	0.999978	NEMVEDRAFT_v1g9075
12.7867	0.104581	0.403475	0.2592	0.795481	0.999978	NEMVEDRAFT_v1g225179
20.4807	0.0903078	0.329245	0.274288	0.783864	0.999978	NEMVEDRAFT_v1g225178
99.4472	0.368474	0.39202	0.939938	0.347249	0.999978	NEMVEDRAFT_v1g4493
4.84425	-0.000211981	0.671338	-0.000315759	0.999748	0.999978	ENSRNA022725745
26.4384	0.208214	0.325042	0.640575	0.521799	0.999978	NEMVEDRAFT_v1g6826
67.2092	-0.0125304	0.25665	-0.048823	0.96106	0.999978	NEMVEDRAFT_v1g225142
184.262	-0.0290167	0.140145	-0.207048	0.835972	0.999978	NEMVEDRAFT_v1g225191
62.7233	0.152873	0.276005	0.553878	0.579663	0.999978	NEMVEDRAFT_v1g225192
2.13558	-0.401252	1.02982	-0.389635	0.696807	0.999978	NEMVEDRAFT_v1g225197
247.563	0.0395905	0.126887	0.312014	0.75503	0.999978	NEMVEDRAFT_v1g154692
20.7391	-0.254243	0.463547	-0.548474	0.583367	0.999978	NEMVEDRAFT_v1g154698
2.12387	-0.156387	1.05052	-0.148867	0.881659	0.999978	NEMVEDRAFT_v1g225196
258.487	-0.0948308	0.147302	-0.643783	0.519716	0.999978	NEMVEDRAFT_v1g225203
96.2742	1.60946	0.521647	3.08534	0.00203322	0.999978	NEMVEDRAFT_v1g48149
50.6301	0.301812	0.187843	1.60672	0.108115	0.999978	NEMVEDRAFT_v1g225201
223.474	0.305579	0.349747	0.873713	0.382275	0.999978	NEMVEDRAFT_v1g150767
1.61981	-0.37847	1.1401	-0.331962	0.739918	0.999978	NEMVEDRAFT_v1g225217
70.9397	0.0501139	0.250289	0.200224	0.841306	0.999978	NEMVEDRAFT_v1g154800
16.4972	-0.265598	0.416569	-0.637585	0.523744	0.999978	NEMVEDRAFT_v1g154826
1.99878	1.48774	1.46783	1.01356	0.310791	0.999978	NEMVEDRAFT_v1g154760
42.4237	-0.0486902	0.296766	-0.164069	0.869677	0.999978	NEMVEDRAFT_v1g225210
77.7805	-0.164477	0.211258	-0.77856	0.436239	0.999978	NEMVEDRAFT_v1g225163
4.97902	0.116512	0.722111	0.161349	0.871818	0.999978	NEMVEDRAFT_v1g59717
520.509	-0.014845	0.1017	-0.145969	0.883946	0.999978	NEMVEDRAFT_v1g225205
10262.7	0.14287	0.593578	0.240693	0.809793	0.999978	NEMVEDRAFT_v1g223440
455.445	0.0262707	0.18684	0.140605	0.888182	0.999978	NEMVEDRAFT_v1g225207
11.4924	-0.142808	0.416157	-0.34316	0.731478	0.999978	NEMVEDRAFT_v1g69074
117.2	-0.0127952	0.274176	-0.0466679	0.962778	0.999978	NEMVEDRAFT_v1g9083
212.549	0.107561	0.281429	0.382194	0.702317	0.999978	NEMVEDRAFT_v1g9343
35.9687	0.152351	0.311382	0.489273	0.624648	0.999978	NEMVEDRAFT_v1g154768
11.1498	-0.529318	0.851441	-0.621673	0.534157	0.999978	NEMVEDRAFT_v1g225218
481.707	0.00418086	0.0855779	0.0488545	0.961035	0.999978	NEMVEDRAFT_v1g225255
321.047	-0.341121	0.193108	-1.76647	0.0773166	0.999978	NEMVEDRAFT_v1g225215
1222.98	-0.0475246	0.166221	-0.285911	0.774946	0.999978	NEMVEDRAFT_v1g6877
3017.53	-0.111182	0.164598	-0.675476	0.499373	0.999978	NEMVEDRAFT_v1g154782
310.167	-0.0593957	0.152742	-0.388864	0.697376	0.999978	NEMVEDRAFT_v1g9635
17.0743	0.467433	0.627546	0.744859	0.456357	0.999978	NEMVEDRAFT_v1g154796
1.2997	0.161874	1.74703	0.092657	0.926176	0.999978	NEMVEDRAFT_v1g154777
5.99401	-0.181335	0.591885	-0.306369	0.759324	0.999978	NEMVEDRAFT_v1g248886
65.0731	-0.142324	0.305776	-0.465451	0.641609	0.999978	NEMVEDRAFT_v1g7031
1.59902	-0.293325	1.57884	-0.185785	0.852613	0.999978	NEMVEDRAFT_v1g154775
35.7891	-0.192656	0.393037	-0.490173	0.624011	0.999978	NEMVEDRAFT_v1g225244
18.5596	0.207557	0.393949	0.526863	0.598289	0.999978	NEMVEDRAFT_v1g225231
9.66849	0.105794	0.671106	0.157641	0.87474	0.999978	NEMVEDRAFT_v1g46495
105.203	0.0730716	0.450145	0.162329	0.871047	0.999978	NEMVEDRAFT_v1g154803
2.83655	-0.0303588	1.02105	-0.0297329	0.97628	0.999978	NEMVEDRAFT_v1g8336
5.83298	0.313755	0.794052	0.395131	0.692746	0.999978	NEMVEDRAFT_v1g225245
2.1554	-0.0370256	0.877374	-0.0422005	0.966339	0.999978	NEMVEDRAFT_v1g154820
56.5221	-0.113219	0.181036	-0.625392	0.531714	0.999978	NEMVEDRAFT_v1g225239
552.054	0.0380208	0.39323	0.0966884	0.922974	0.999978	NEMVEDRAFT_v1g223599
1.82561	-0.235004	1.15217	-0.203966	0.83838	0.999978	NEMVEDRAFT_v1g78417
3.13242	-0.793821	0.779131	-1.01885	0.308272	0.999978	NEMVEDRAFT_v1g149572
682.633	0.145424	0.652276	0.222948	0.823576	0.999978	NEMVEDRAFT_v1g224548
44.9877	0.118526	0.209596	0.5655	0.571734	0.999978	NEMVEDRAFT_v1g154825
58.1413	-0.340193	0.17559	-1.93743	0.0526932	0.999978	NEMVEDRAFT_v1g3275
117.063	0.165383	0.151402	1.09234	0.274682	0.999978	NEMVEDRAFT_v1g225263
1155.55	-0.13552	0.327195	-0.414188	0.678737	0.999978	NEMVEDRAFT_v1g68125
27.129	0.0308868	0.374345	0.082509	0.934242	0.999978	NEMVEDRAFT_v1g69512
40.6653	-0.241797	0.289299	-0.835804	0.403265	0.999978	NEMVEDRAFT_v1g225252
1.48403	1.40539	1.40048	1.00351	0.315617	0.999978	NEMVEDRAFT_v1g154845
1.30286	-0.409788	1.20522	-0.340012	0.733848	0.999978	NEMVEDRAFT_v1g225254
6.82101	-0.35492	0.608209	-0.583549	0.559524	0.999978	NEMVEDRAFT_v1g225300
103.218	-0.0500206	0.15406	-0.324682	0.745422	0.999978	NEMVEDRAFT_v1g225299
14.6712	-0.2192	0.487481	-0.449659	0.652956	0.999978	NEMVEDRAFT_v1g248885
346.306	-0.144312	0.128104	-1.12653	0.259943	0.999978	NEMVEDRAFT_v1g155047
47.2945	-0.109528	0.424444	-0.258049	0.796369	0.999978	NEMVEDRAFT_v1g154922
8.71606	-0.263441	0.618552	-0.425899	0.670181	0.999978	NEMVEDRAFT_v1g8043
12.0944	0.581402	0.729535	0.796948	0.425481	0.999978	NEMVEDRAFT_v1g49207
270.76	0.054412	0.111127	0.48964	0.624389	0.999978	NEMVEDRAFT_v1g225265
19.2745	0.0645907	0.301385	0.214313	0.830303	0.999978	NEMVEDRAFT_v1g225258
4.25238	0.809367	0.804397	1.00618	0.314329	0.999978	NEMVEDRAFT_v1g225269
144.592	0.0900714	0.167003	0.539338	0.589653	0.999978	NEMVEDRAFT_v1g6722
25.0958	0.0851667	0.552001	0.154287	0.877383	0.999978	NEMVEDRAFT_v1g225261
1331.7	0.0683335	0.101651	0.672235	0.501434	0.999978	NEMVEDRAFT_v1g154871
205.612	-0.137218	0.252061	-0.544385	0.586177	0.999978	NEMVEDRAFT_v1g48854
2.23616	-0.110923	1.03222	-0.107461	0.914424	0.999978	ENSRNA022744592
56.0044	0.0814039	0.214956	0.378701	0.70491	0.999978	NEMVEDRAFT_v1g225266
76.7811	-0.194327	0.191792	-1.01322	0.310955	0.999978	NEMVEDRAFT_v1g225267
251.353	-0.201311	0.127311	-1.58126	0.113818	0.999978	NEMVEDRAFT_v1g8845
21.1388	-0.594238	0.910762	-0.652463	0.514103	0.999978	NEMVEDRAFT_v1g225272
279.119	0.0586566	0.117582	0.498855	0.617882	0.999978	NEMVEDRAFT_v1g225273
3.1441	-1.05112	1.63996	-0.640941	0.521561	0.999978	NEMVEDRAFT_v1g3805
8.50073	1.77076	1.02578	1.72625	NA	NA	NEMVEDRAFT_v1g154925
77.0332	0.191112	0.334461	0.571403	0.567726	0.999978	NEMVEDRAFT_v1g225280
15.5082	1.22486	1.06574	1.14931	0.25043	0.999978	NEMVEDRAFT_v1g9097
2.72924	-0.0926554	1.06834	-0.0867282	0.930888	0.999978	NEMVEDRAFT_v1g49345
6.80435	-0.365478	0.968762	-0.377263	0.705978	0.999978	NEMVEDRAFT_v1g225284
6.09977	-0.11783	0.679756	-0.173342	0.862382	0.999978	NEMVEDRAFT_v1g155338
53.6705	-0.0371116	0.211794	-0.175224	0.860903	0.999978	NEMVEDRAFT_v1g225298
114.208	-0.200043	0.207582	-0.963681	0.335206	0.999978	NEMVEDRAFT_v1g225290
238.133	0.0399868	0.125033	0.31981	0.749112	0.999978	NEMVEDRAFT_v1g154974
578.899	0.261525	0.320974	0.814784	0.415196	0.999978	NEMVEDRAFT_v1g8878
23.076	-0.159917	0.453329	-0.352761	0.724268	0.999978	NEMVEDRAFT_v1g69543
607.367	-0.194015	0.312254	-0.621338	0.534378	0.999978	NEMVEDRAFT_v1g69496
2.27195	-0.18702	0.999574	-0.1871	0.851583	0.999978	NEMVEDRAFT_v1g8479
9.7056	-0.364481	0.792316	-0.46002	0.645502	0.999978	NEMVEDRAFT_v1g69522
49.9432	-0.0224083	0.198865	-0.112681	0.910283	0.999978	NEMVEDRAFT_v1g155017
7.14479	0.732386	0.614565	1.19172	0.233373	0.999978	NEMVEDRAFT_v1g155008
20.5642	0.272341	0.467049	0.583109	0.55982	0.999978	NEMVEDRAFT_v1g155018
24.5431	-0.456173	0.409513	-1.11394	0.265305	0.999978	NEMVEDRAFT_v1g225320
232.967	0.034745	0.12394	0.280336	0.779219	0.999978	NEMVEDRAFT_v1g225297
28.2537	0.598046	0.459178	1.30243	0.19277	0.999978	NEMVEDRAFT_v1g67950
1295.78	-0.200945	0.235068	-0.854838	0.392641	0.999978	NEMVEDRAFT_v1g69394
1.10768	-0.871653	1.2387	-0.703686	0.481628	0.999978	ENSRNA022723976
8.09167	-0.170071	0.493155	-0.344863	0.730197	0.999978	NEMVEDRAFT_v1g7500
13.4101	-0.39069	0.591524	-0.660481	0.508945	0.999978	NEMVEDRAFT_v1g8279
83.4251	-0.12087	0.218479	-0.553236	0.580102	0.999978	NEMVEDRAFT_v1g46881
41.9068	-0.285628	0.962976	-0.29661	0.766764	0.999978	NEMVEDRAFT_v1g155048
2.2882	0.0912278	0.853539	0.106882	0.914883	0.999978	NEMVEDRAFT_v1g155075
1.11926	-0.597099	1.18209	-0.505122	0.613473	0.999978	NEMVEDRAFT_v1g78148
257.101	0.225021	0.357305	0.629771	0.528845	0.999978	NEMVEDRAFT_v1g155077
2.29809	-0.670736	1.37681	-0.487167	0.62614	0.999978	ENSRNA022724420
3657.51	0.0507944	0.319463	0.158999	0.873669	0.999978	NEMVEDRAFT_v1g225310
38.792	0.184333	0.23777	0.77526	0.438186	0.999978	NEMVEDRAFT_v1g155052
77.0752	0.199722	0.966609	0.206621	0.836306	0.999978	NEMVEDRAFT_v1g155053
7.23615	0.0813233	0.588541	0.138178	0.8901	0.999978	NEMVEDRAFT_v1g77630
41.4085	-0.276589	0.266723	-1.03699	0.29974	0.999978	NEMVEDRAFT_v1g225370
3.01711	0.0522176	0.872265	0.0598644	0.952264	0.999978	NEMVEDRAFT_v1g225303
9.66353	0.167217	0.483309	0.345983	0.729355	0.999978	NEMVEDRAFT_v1g155328
3.28421	-0.207935	0.760372	-0.273466	0.784495	0.999978	NEMVEDRAFT_v1g225344
48.2882	0.20252	0.32443	0.624232	0.532475	0.999978	NEMVEDRAFT_v1g6197
75.1383	0.101928	0.234481	0.434697	0.663782	0.999978	NEMVEDRAFT_v1g6600
849.259	-0.183066	0.153708	-1.19099	0.233656	0.999978	NEMVEDRAFT_v1g233852
16.9333	-0.176834	0.456816	-0.387101	0.698682	0.999978	NEMVEDRAFT_v1g225312
983.825	-0.209527	0.213204	-0.982755	0.325728	0.999978	NEMVEDRAFT_v1g78123
48.658	0.283606	0.30124	0.941464	0.346467	0.999978	NEMVEDRAFT_v1g8988
12.2554	-0.0884696	0.395507	-0.223686	0.823001	0.999978	NEMVEDRAFT_v1g9338
12.6174	-0.0297679	0.561374	-0.0530269	0.95771	0.999978	NEMVEDRAFT_v1g155067
395.407	0.0796012	0.349131	0.227998	0.819648	0.999978	NEMVEDRAFT_v1g225315
1.37552	1.79023	1.3025	1.37445	0.169301	0.999978	NEMVEDRAFT_v1g8795
3.04855	1.01656	0.791753	1.28393	0.199166	0.999978	NEMVEDRAFT_v1g9143
152.088	-0.0697812	0.198837	-0.350947	0.725628	0.999978	NEMVEDRAFT_v1g225318
112.804	-0.155015	0.199467	-0.777146	0.437072	0.999978	NEMVEDRAFT_v1g225402
7.53584	0.47932	0.722315	0.663589	0.506954	0.999978	NEMVEDRAFT_v1g225346
653.438	-0.0970744	0.160417	-0.605137	0.545088	0.999978	NEMVEDRAFT_v1g225345
688.408	0.16774	0.120577	1.39114	0.164182	0.999978	NEMVEDRAFT_v1g225323
418.928	-0.190115	0.163355	-1.16381	0.2445	0.999978	NEMVEDRAFT_v1g225329
49.5075	-0.00348469	0.248381	-0.0140296	0.988806	0.999978	NEMVEDRAFT_v1g9057
2.33491	0.913338	1.00125	0.912201	0.361663	0.999978	NEMVEDRAFT_v1g155125
3.96193	-1.20889	1.36082	-0.888357	0.374349	0.999978	NEMVEDRAFT_v1g58707
389.054	0.082793	0.353896	0.233947	0.815026	0.999978	NEMVEDRAFT_v1g69470
13731.6	0.157827	0.500239	0.315502	0.75238	0.999978	NEMVEDRAFT_v1g68097
67.8758	0.0408704	0.324953	0.125773	0.899911	0.999978	NEMVEDRAFT_v1g69621
1042.88	0.0462064	0.191161	0.241715	0.809001	0.999978	NEMVEDRAFT_v1g225467
271.06	0.119437	0.173538	0.688245	0.491299	0.999978	NEMVEDRAFT_v1g155145
746.428	-0.110026	0.0961138	-1.14475	0.252312	0.999978	NEMVEDRAFT_v1g155148
233.486	-0.0530717	0.243781	-0.217702	0.827661	0.999978	NEMVEDRAFT_v1g225333
52.7806	-0.0395772	0.468313	-0.0845102	0.932651	0.999978	NEMVEDRAFT_v1g225339
79.3669	1.50619	0.613602	2.45468	0.0141011	0.999978	NEMVEDRAFT_v1g225413
82.7266	1.383	0.606271	2.28116	0.0225392	0.999978	NEMVEDRAFT_v1g8491
56.2387	-0.0231448	0.946036	-0.0244651	0.980482	0.999978	NEMVEDRAFT_v1g225340
5.76241	1.05009	0.832235	1.26178	0.207029	0.999978	NEMVEDRAFT_v1g154049
2.32094	1.48365	1.04905	1.41428	0.157279	0.999978	NEMVEDRAFT_v1g155178
6.60695	-0.18058	0.551661	-0.327339	0.743412	0.999978	NEMVEDRAFT_v1g47111
231.033	0.000345353	0.127572	0.00270711	0.99784	0.999978	NEMVEDRAFT_v1g77672
378.589	-0.0219686	0.131189	-0.167457	0.86701	0.999978	NEMVEDRAFT_v1g225353
39041.6	0.380158	0.280406	1.35574	0.17518	0.999978	NEMVEDRAFT_v1g9055
5.25691	1.46276	0.68918	2.12247	0.0337985	0.999978	NEMVEDRAFT_v1g225356
27.394	-0.0978386	0.405482	-0.24129	0.809331	0.999978	NEMVEDRAFT_v1g48779
1.42317	-1.3078	2.28537	-0.572246	0.567155	0.999978	NEMVEDRAFT_v1g7543
56.1118	-0.163542	0.273593	-0.597756	0.550003	0.999978	NEMVEDRAFT_v1g225381
339.504	-0.0569504	0.122747	-0.463967	0.642671	0.999978	NEMVEDRAFT_v1g155247
121.853	-0.0249253	0.205239	-0.121446	0.903338	0.999978	NEMVEDRAFT_v1g248892
499.197	0.0522138	0.129285	0.403867	0.68631	0.999978	NEMVEDRAFT_v1g69471
165.129	0.0462455	0.129633	0.356742	0.721285	0.999978	NEMVEDRAFT_v1g224616
96.2018	-0.0328433	0.162131	-0.202573	0.839469	0.999978	NEMVEDRAFT_v1g225462
55.7829	-0.162034	0.248144	-0.652983	0.513767	0.999978	NEMVEDRAFT_v1g155251
1.38052	-2.7117	1.36647	-1.98445	0.0472054	0.999978	NEMVEDRAFT_v1g49085
208.804	0.377845	0.214455	1.76189	0.0780881	0.999978	NEMVEDRAFT_v1g225423
92.8377	-0.066021	0.286381	-0.230536	0.817676	0.999978	NEMVEDRAFT_v1g225368
2295.99	0.00980781	0.0927291	0.105768	0.915766	0.999978	NEMVEDRAFT_v1g248893
294.506	-0.0869846	0.200969	-0.432825	0.665142	0.999978	NEMVEDRAFT_v1g9250
144.542	-0.113654	0.176304	-0.644649	0.519155	0.999978	NEMVEDRAFT_v1g155259
13.6311	-0.127714	0.574103	-0.222459	0.823957	0.999978	NEMVEDRAFT_v1g9122
1.81009	-0.698972	1.11152	-0.628844	0.529451	0.999978	NEMVEDRAFT_v1g7464
56.6202	-0.310585	0.338689	-0.917022	0.359131	0.999978	NEMVEDRAFT_v1g225373
17.5585	-0.366241	0.528752	-0.692652	0.488528	0.999978	NEMVEDRAFT_v1g155271
1122.79	0.0250644	0.164406	0.152454	0.878829	0.999978	NEMVEDRAFT_v1g225374
243.977	-0.00625616	0.157308	-0.0397701	0.968276	0.999978	NEMVEDRAFT_v1g155282
230.841	0.310519	0.443501	0.700155	0.483831	0.999978	NEMVEDRAFT_v1g156081
11099.1	0.280165	0.331826	0.844314	0.398494	0.999978	NEMVEDRAFT_v1g156083
112.624	0.163874	0.493628	0.331978	0.739905	0.999978	NEMVEDRAFT_v1g155285
8.80323	1.07972	0.477217	2.26253	0.0236645	0.999978	NEMVEDRAFT_v1g68325
2.78247	0.79388	0.862942	0.919969	0.357589	0.999978	NEMVEDRAFT_v1g225401
9.80095	2.49795	0.913322	2.73501	NA	NA	NEMVEDRAFT_v1g155298
154.095	-0.174507	0.163115	-1.06984	0.284692	0.999978	NEMVEDRAFT_v1g225380
1401.99	0.136259	0.234334	0.581476	0.56092	0.999978	NEMVEDRAFT_v1g248888
22.0692	0.143413	0.356797	0.401945	0.687724	0.999978	NEMVEDRAFT_v1g225385
23.995	-0.419662	0.37398	-1.12215	0.261798	0.999978	NEMVEDRAFT_v1g225389
168.476	0.0530501	0.127262	0.416856	0.676783	0.999978	NEMVEDRAFT_v1g225390
543.446	-0.329977	0.520817	-0.633575	0.526358	0.999978	NEMVEDRAFT_v1g155353
941.716	-0.156633	0.197273	-0.793991	0.427201	0.999978	NEMVEDRAFT_v1g225411
2592.06	-0.19947	0.159462	-1.25089	0.210973	0.999978	NEMVEDRAFT_v1g248894
3.6377	-0.607232	0.904391	-0.671427	0.501949	0.999978	NEMVEDRAFT_v1g7533
157.418	-0.0193657	0.118251	-0.163768	0.869914	0.999978	NEMVEDRAFT_v1g225395
12.5577	0.761073	0.756244	1.00639	0.31423	0.999978	ENSRNA022744599
12.7826	0.866725	0.76334	1.13544	0.256192	0.999978	ENSRNA022744603
3.93721	-0.961347	0.883107	-1.0886	0.276332	0.999978	ENSRNA022744605
4.04104	-0.876357	1.0121	-0.865876	0.386558	0.999978	ENSRNA022744608
11.0371	0.194038	0.600678	0.323032	0.746671	0.999978	ENSRNA022744616
4.69931	-0.0522193	0.655707	-0.0796381	0.936525	0.999978	NEMVEDRAFT_v1g9591
245.652	0.200561	0.683301	0.293519	0.769126	0.999978	NEMVEDRAFT_v1g225398
283.742	-0.0616798	0.218566	-0.282203	0.777788	0.999978	NEMVEDRAFT_v1g225400
45.5567	-0.375614	0.296565	-1.26655	0.205316	0.999978	NEMVEDRAFT_v1g225403
1.14951	0.937284	1.63878	0.571939	0.567364	0.999978	NEMVEDRAFT_v1g78270
18.5533	0.385155	0.548579	0.702095	0.48262	0.999978	NEMVEDRAFT_v1g8814
30.7624	-0.223198	0.274794	-0.812237	0.416656	0.999978	NEMVEDRAFT_v1g225408
21.6045	0.0837244	0.43784	0.191221	0.848352	0.999978	NEMVEDRAFT_v1g225471
10.2513	0.256829	0.596275	0.430722	0.666671	0.999978	NEMVEDRAFT_v1g78406
62.0371	0.0217307	0.259947	0.0835967	0.933377	0.999978	NEMVEDRAFT_v1g78265
4.69947	-0.47736	0.804532	-0.593339	0.552955	0.999978	NEMVEDRAFT_v1g225659
1.0435	-0.200852	1.51372	-0.132688	0.89444	0.999978	NEMVEDRAFT_v1g225412
625.234	-0.0784623	0.286225	-0.274128	0.783986	0.999978	NEMVEDRAFT_v1g69325
162.839	-0.335891	0.623232	-0.538949	0.589922	0.999978	NEMVEDRAFT_v1g225427
23.4509	0.0531525	0.28572	0.18603	0.852421	0.999978	NEMVEDRAFT_v1g225420
5.6257	-0.232803	0.785717	-0.296293	0.767006	0.999978	NEMVEDRAFT_v1g155447
342.732	0.123748	0.250512	0.493979	0.621321	0.999978	NEMVEDRAFT_v1g225543
23.7152	0.0680198	0.320423	0.212281	0.831888	0.999978	NEMVEDRAFT_v1g9383
337.27	0.0103098	0.0886621	0.116282	0.907429	0.999978	NEMVEDRAFT_v1g8771
268.863	-0.164162	0.30189	-0.543781	0.586592	0.999978	NEMVEDRAFT_v1g155456
291.926	-0.175539	0.297347	-0.590351	0.554956	0.999978	NEMVEDRAFT_v1g49454
20.0616	-0.162478	0.529155	-0.307053	0.758803	0.999978	NEMVEDRAFT_v1g68291
243.045	-0.173363	0.18139	-0.955745	0.339201	0.999978	NEMVEDRAFT_v1g155868
112.671	0.228929	0.557932	0.410316	0.681574	0.999978	NEMVEDRAFT_v1g225633
4.99606	-0.307262	0.707512	-0.434285	0.664081	0.999978	NEMVEDRAFT_v1g9257
12.7007	-0.172161	0.476572	-0.361248	0.717914	0.999978	NEMVEDRAFT_v1g69515
24.2413	-0.092303	0.497861	-0.185399	0.852916	0.999978	NEMVEDRAFT_v1g225441
41.0123	-0.09848	0.203115	-0.484849	0.627784	0.999978	NEMVEDRAFT_v1g225439
21.9926	-0.0490469	0.522227	-0.0939187	0.925174	0.999978	NEMVEDRAFT_v1g78325
67.3848	-0.197287	0.263968	-0.747389	0.454829	0.999978	NEMVEDRAFT_v1g19848
65.5606	0.206673	0.291746	0.7084	0.478697	0.999978	NEMVEDRAFT_v1g69787
44.3332	-0.0305207	0.376746	-0.0810113	0.935433	0.999978	NEMVEDRAFT_v1g69590
48.025	0.69119	0.390979	1.76784	0.0770871	0.999978	NEMVEDRAFT_v1g19888
125.866	0.0406786	0.318708	0.127636	0.898437	0.999978	NEMVEDRAFT_v1g69616
57.8878	0.129299	0.373621	0.346069	0.729291	0.999978	NEMVEDRAFT_v1g68356
20.3913	-0.311471	0.507968	-0.61317	0.539764	0.999978	NEMVEDRAFT_v1g69521
46.4558	-0.21575	0.348014	-0.619945	0.535294	0.999978	NEMVEDRAFT_v1g69086
161.918	0.0813291	0.195396	0.416228	0.677243	0.999978	NEMVEDRAFT_v1g225452
4.97537	-0.0911153	0.657349	-0.13861	0.889758	0.999978	NEMVEDRAFT_v1g155575
6.06525	0.890385	0.66652	1.33587	0.181591	0.999978	NEMVEDRAFT_v1g8716
940.128	0.340688	0.328773	1.03624	0.30009	0.999978	NEMVEDRAFT_v1g9050
2.7335	0.781827	1.07396	0.727988	0.466621	0.999978	ENSRNA022723449
1.77044	0.964782	1.14317	0.843953	0.398696	0.999978	ENSRNA022723464
50582.4	0.182918	0.462915	0.395145	0.692736	0.999978	NEMVEDRAFT_v1g155792
165.941	-0.0197284	0.260221	-0.0758141	0.939567	0.999978	NEMVEDRAFT_v1g225460
11.1441	-0.364947	0.626822	-0.582217	0.56042	0.999978	NEMVEDRAFT_v1g49548
1672.37	0.161925	0.37714	0.42935	0.667668	0.999978	NEMVEDRAFT_v1g77252
3.45465	1.2313	0.90566	1.35956	0.173968	0.999978	NEMVEDRAFT_v1g155750
724.676	0.146791	0.164222	0.893857	0.371398	0.999978	NEMVEDRAFT_v1g155753
262.789	-0.403555	0.3489	-1.15665	0.247415	0.999978	NEMVEDRAFT_v1g49420
37.9553	-0.236724	0.49744	-0.475884	0.634157	0.999978	NEMVEDRAFT_v1g78484
2.6957	-1.31908	0.8727	-1.51149	0.130663	0.999978	NEMVEDRAFT_v1g225465
14.4456	-0.031022	1.21002	-0.0256376	0.979546	0.999978	NEMVEDRAFT_v1g225466
15.2389	0.368375	0.412644	0.89272	0.372007	0.999978	NEMVEDRAFT_v1g9479
36.6708	0.591369	0.817987	0.722957	0.469706	0.999978	NEMVEDRAFT_v1g78377
62.9835	-0.0168312	0.409513	-0.0411005	0.967216	0.999978	ENSRNA022725453
498.017	-0.039264	0.269063	-0.145929	0.883978	0.999978	NEMVEDRAFT_v1g45685
14.7469	-0.00103262	0.413469	-0.00249746	0.998007	0.999978	NEMVEDRAFT_v1g77343
3.87885	0.0568834	0.681403	0.0834799	0.93347	0.999978	NEMVEDRAFT_v1g77851
65.4899	-0.0780017	0.23849	-0.327065	0.743619	0.999978	NEMVEDRAFT_v1g49238
3.87732	-2.49641	0.910792	-2.74093	0.00612663	0.999978	NEMVEDRAFT_v1g7095
11.746	0.534618	0.586689	0.911246	0.362166	0.999978	NEMVEDRAFT_v1g8959
104.755	-0.185476	0.238977	-0.776123	0.437676	0.999978	NEMVEDRAFT_v1g155648
45.3453	0.0997081	0.344973	0.289031	0.772557	0.999978	NEMVEDRAFT_v1g69632
271.361	0.0341119	0.164891	0.206876	0.836107	0.999978	NEMVEDRAFT_v1g225480
11.2093	1.0868	0.683189	1.59077	0.111661	0.999978	ENSRNA022740446
21.7302	-0.0623229	0.699214	-0.0891328	0.928976	0.999978	ENSRNA022740452
13.7977	0.658352	0.600527	1.09629	0.272952	0.999978	ENSRNA022740455
1.39128	0.3527	1.43818	0.245241	0.80627	0.999978	ENSRNA022740460
19.4109	-0.133129	0.764708	-0.174091	0.861794	0.999978	ENSRNA022740465
17.0662	-0.160322	0.826554	-0.193964	0.846204	0.999978	ENSRNA022740469
10.3816	-0.591623	1.86422	-0.317358	0.750972	0.999978	NEMVEDRAFT_v1g155668
23.5335	-0.190382	0.323081	-0.589269	0.555681	0.999978	NEMVEDRAFT_v1g225488
239.606	-0.00258021	0.134935	-0.0191218	0.984744	0.999978	NEMVEDRAFT_v1g248895
368.978	0.0493144	0.137717	0.358084	0.72028	0.999978	NEMVEDRAFT_v1g155677
4.07423	-0.101715	0.791202	-0.128557	0.897708	0.999978	NEMVEDRAFT_v1g155690
2.56054	0.337813	1.09803	0.307655	0.758345	0.999978	NEMVEDRAFT_v1g155716
127.443	0.189115	0.257311	0.734966	0.46236	0.999978	NEMVEDRAFT_v1g9363
8.52841	0.38405	0.536948	0.715247	0.474457	0.999978	NEMVEDRAFT_v1g155723
233.559	0.0757839	0.163204	0.464351	0.642397	0.999978	NEMVEDRAFT_v1g155734
85.4835	-0.0621816	0.266117	-0.233663	0.815247	0.999978	NEMVEDRAFT_v1g155676
13.9053	-0.225747	0.396634	-0.569157	0.56925	0.999978	NEMVEDRAFT_v1g225501
17.5288	-0.0933388	0.387149	-0.241093	0.809483	0.999978	NEMVEDRAFT_v1g9290
17.1007	-0.0179076	0.65894	-0.0271763	0.978319	0.999978	NEMVEDRAFT_v1g225503
19.8959	0.399339	0.362169	1.10263	0.270187	0.999978	NEMVEDRAFT_v1g225502
3.51336	-0.24869	0.91492	-0.271816	0.785764	0.999978	NEMVEDRAFT_v1g155732
2.49206	-0.216894	0.85847	-0.252651	0.800538	0.999978	NEMVEDRAFT_v1g8416
541.116	0.00938699	0.374301	0.0250787	0.979992	0.999978	NEMVEDRAFT_v1g69620
541.016	0.00991892	0.37421	0.0265063	0.978854	0.999978	ENSRNA022725458
20.6074	0.0308277	0.628149	0.0490771	0.960858	0.999978	NEMVEDRAFT_v1g156255
68.9414	-0.365123	0.338962	-1.07718	0.2814	0.999978	NEMVEDRAFT_v1g225510
39629.9	0.162238	0.349778	0.463832	0.642768	0.999978	NEMVEDRAFT_v1g78426
546.526	-0.118457	0.11656	-1.01628	0.309498	0.999978	NEMVEDRAFT_v1g225319
6.62232	-0.318425	0.679631	-0.468526	0.639409	0.999978	NEMVEDRAFT_v1g78558
32572.4	0.35582	0.302825	1.175	0.239994	0.999978	NEMVEDRAFT_v1g9229
14.8895	0.225456	0.404292	0.557657	0.577079	0.999978	NEMVEDRAFT_v1g155763
4.65267	0.522971	0.769213	0.679878	0.496582	0.999978	NEMVEDRAFT_v1g225517
104.413	-0.00703496	0.245979	-0.0285999	0.977184	0.999978	NEMVEDRAFT_v1g8486
33.9402	0.146763	0.343999	0.426637	0.669644	0.999978	NEMVEDRAFT_v1g48812
338.967	-0.0592538	0.151728	-0.390527	0.696147	0.999978	NEMVEDRAFT_v1g225518
114.621	-0.0776757	0.181646	-0.427622	0.668926	0.999978	NEMVEDRAFT_v1g225305
13.8184	0.293867	0.406242	0.72338	0.469447	0.999978	NEMVEDRAFT_v1g9646
1.7704	-0.0174936	1.203	-0.0145416	0.988398	0.999978	NEMVEDRAFT_v1g155784
26.9522	0.0207499	0.281747	0.0736474	0.941291	0.999978	NEMVEDRAFT_v1g8981
187.706	0.0222562	0.36652	0.0607231	0.95158	0.999978	NEMVEDRAFT_v1g78564
20.6564	0.0427534	0.372149	0.114882	0.908538	0.999978	NEMVEDRAFT_v1g78527
2.96895	-1.52344	0.854676	-1.78247	0.0746723	0.999978	NEMVEDRAFT_v1g156240
2.91625	0.223361	0.815782	0.2738	0.784238	0.999978	NEMVEDRAFT_v1g225534
30.5792	0.528587	0.307782	1.71741	0.085905	0.999978	NEMVEDRAFT_v1g9101
18.5106	-0.102594	0.399396	-0.256874	0.797276	0.999978	NEMVEDRAFT_v1g225524
186.089	0.0740917	0.10066	0.736063	0.461693	0.999978	NEMVEDRAFT_v1g9140
144.88	-0.0838926	0.144026	-0.582482	0.560242	0.999978	NEMVEDRAFT_v1g9326
125.828	-0.0393123	0.176616	-0.222586	0.823857	0.999978	NEMVEDRAFT_v1g48919
1.95373	0.163721	1.43004	0.114487	0.908852	0.999978	ENSRNA022740248
16.0813	0.366003	0.415288	0.881323	0.378143	0.999978	NEMVEDRAFT_v1g155903
90.603	-0.00665219	0.154686	-0.0430043	0.965698	0.999978	NEMVEDRAFT_v1g225529
44.1842	-0.295482	0.25005	-1.18169	0.237328	0.999978	NEMVEDRAFT_v1g155850
7.58396	-0.0552581	0.932503	-0.0592578	0.952747	0.999978	NEMVEDRAFT_v1g225533
66.7383	0.0307365	0.168912	0.181967	0.855609	0.999978	NEMVEDRAFT_v1g225531
72.2196	-0.225694	0.267371	-0.844125	0.398599	0.999978	NEMVEDRAFT_v1g8436
13.6233	0.343127	0.360854	0.950875	0.341668	0.999978	NEMVEDRAFT_v1g7876
208.052	-0.0454269	0.10751	-0.422538	0.672632	0.999978	NEMVEDRAFT_v1g155866
30.3372	0.175324	0.292667	0.599058	0.549134	0.999978	NEMVEDRAFT_v1g9340
201.418	0.0918478	0.156973	0.585117	0.558469	0.999978	NEMVEDRAFT_v1g154867
2.94633	-0.355292	0.842874	-0.421524	0.673373	0.999978	NEMVEDRAFT_v1g8095
9.22769	-0.36087	0.412907	-0.873973	0.382133	0.999978	NEMVEDRAFT_v1g225542
1.07673	-0.866799	1.31011	-0.661622	0.508214	0.999978	ENSRNA022725529
27.6223	0.218072	0.270411	0.806445	0.419986	0.999978	NEMVEDRAFT_v1g9814
81.0636	0.0577287	0.183387	0.314792	0.75292	0.999978	NEMVEDRAFT_v1g155942
1.42232	-0.675526	1.2565	-0.537627	0.590834	0.999978	NEMVEDRAFT_v1g49585
4.21802	0.0122251	0.715378	0.0170891	0.986366	0.999978	NEMVEDRAFT_v1g225551
38.9825	-0.11434	0.223956	-0.510547	0.609668	0.999978	NEMVEDRAFT_v1g9389
21.0756	0.194511	0.3649	0.533052	0.593997	0.999978	NEMVEDRAFT_v1g9515
4.14596	-0.923584	0.719093	-1.28437	0.199011	0.999978	NEMVEDRAFT_v1g78544
4.39469	-0.428206	0.699208	-0.612415	0.540263	0.999978	NEMVEDRAFT_v1g233854
16.0547	0.661063	0.441116	1.49861	0.133974	0.999978	NEMVEDRAFT_v1g69863
584.389	-0.0646027	0.382883	-0.168727	0.866011	0.999978	NEMVEDRAFT_v1g155993
671.517	0.167706	0.245506	0.683104	0.494541	0.999978	NEMVEDRAFT_v1g8859
8912.01	0.0587437	0.0829118	0.708509	0.478629	0.999978	NEMVEDRAFT_v1g155941
306.035	-0.102681	0.246779	-0.416084	0.677348	0.999978	NEMVEDRAFT_v1g227809
3924.92	0.121315	0.58287	0.208133	0.835125	0.999978	NEMVEDRAFT_v1g223215
1.07294	-0.436347	1.41806	-0.307706	0.758306	0.999978	NEMVEDRAFT_v1g155944
373.778	0.0672818	0.400143	0.168144	0.86647	0.999978	NEMVEDRAFT_v1g69591
66.0021	0.276277	0.455565	0.606449	0.544217	0.999978	NEMVEDRAFT_v1g69673
1.55318	-0.344591	1.23235	-0.279621	0.779768	0.999978	ENSRNA022725532
1.10815	-0.539506	1.32424	-0.407407	0.683709	0.999978	ENSRNA022725534
1841.73	0.190612	0.36621	0.5205	0.602715	0.999978	NEMVEDRAFT_v1g68486
1.39684	-0.0747257	1.17442	-0.063628	0.949266	0.999978	NEMVEDRAFT_v1g49012
63.4653	-0.029889	0.239684	-0.124702	0.90076	0.999978	NEMVEDRAFT_v1g9671
103.529	0.23154	0.188688	1.22711	0.219782	0.999978	NEMVEDRAFT_v1g225587
18.093	-1.06651	0.63494	-1.67971	0.0930145	0.999978	NEMVEDRAFT_v1g9477
2.41602	-0.0231428	1.06545	-0.0217212	0.98267	0.999978	NEMVEDRAFT_v1g225588
6.91255	-0.45221	0.654252	-0.691186	0.489449	0.999978	NEMVEDRAFT_v1g7790
15.508	0.563735	0.350466	1.60853	0.107719	0.999978	NEMVEDRAFT_v1g225590
193.175	-0.553031	0.328667	-1.68265	0.0924432	0.999978	NEMVEDRAFT_v1g78490
27.4264	0.289347	0.367952	0.786372	0.43165	0.999978	NEMVEDRAFT_v1g155465
2.22836	1.39907	0.929774	1.50474	0.132391	0.999978	NEMVEDRAFT_v1g9307
5.46313	0.511753	0.742933	0.688828	0.490931	0.999978	NEMVEDRAFT_v1g48864
36.9857	-1.18391	0.596889	-1.98346	0.0473155	0.999978	NEMVEDRAFT_v1g156060
10.3694	-0.195263	0.781108	-0.249982	0.802601	0.999978	NEMVEDRAFT_v1g156063
252.06	-0.137196	0.152888	-0.897364	0.369525	0.999978	NEMVEDRAFT_v1g225599
51.9028	-0.244521	0.269522	-0.90724	0.36428	0.999978	NEMVEDRAFT_v1g156068
68.1961	-0.059601	0.216801	-0.274912	0.783384	0.999978	NEMVEDRAFT_v1g156067
1.12604	0.339815	1.31569	0.258279	0.796192	0.999978	NEMVEDRAFT_v1g196014
265.429	0.0645491	0.34197	0.188757	0.850283	0.999978	NEMVEDRAFT_v1g68642
386.519	-0.0596892	0.246038	-0.242601	0.808314	0.999978	NEMVEDRAFT_v1g231666
116.77	0.170571	0.39619	0.43053	0.66681	0.999978	NEMVEDRAFT_v1g156177
3.45826	0.48595	0.6894	0.704888	0.48088	0.999978	NEMVEDRAFT_v1g225620
9.80708	-0.0358253	0.453863	-0.0789342	0.937085	0.999978	NEMVEDRAFT_v1g9582
154.588	0.417262	0.345382	1.20812	0.227001	0.999978	NEMVEDRAFT_v1g9187
3673.37	0.185973	0.365956	0.508185	0.611324	0.999978	NEMVEDRAFT_v1g156102
632.653	0.231503	0.37526	0.616914	0.537292	0.999978	NEMVEDRAFT_v1g69754
98.1454	0.218406	0.402386	0.542777	0.587283	0.999978	NEMVEDRAFT_v1g68621
37.5024	-0.283277	0.385286	-0.735239	0.462194	0.999978	NEMVEDRAFT_v1g6382
17.9218	-0.0710865	0.301643	-0.235665	0.813693	0.999978	NEMVEDRAFT_v1g225606
9.72831	-0.0939795	0.569416	-0.165046	0.868908	0.999978	NEMVEDRAFT_v1g77413
58270.2	0.16106	0.359052	0.448572	0.65374	0.999978	NEMVEDRAFT_v1g77564
53.6188	0.0879672	0.332638	0.264454	0.79143	0.999978	NEMVEDRAFT_v1g156145
42.2645	-0.218616	0.273755	-0.798583	0.424532	0.999978	NEMVEDRAFT_v1g9118
10.6666	-0.216609	0.44393	-0.487935	0.625596	0.999978	NEMVEDRAFT_v1g156191
344.119	0.201629	0.548753	0.367431	0.713298	0.999978	NEMVEDRAFT_v1g9019
423.195	0.171013	0.54306	0.314907	0.752833	0.999978	ENSRNA022725386
79.6542	-0.0402724	0.216977	-0.185607	0.852753	0.999978	NEMVEDRAFT_v1g156228
2.3471	2.03956	1.53188	1.33141	0.183056	0.999978	NEMVEDRAFT_v1g9501
1.82185	1.56461	1.35458	1.15505	0.24807	0.999978	NEMVEDRAFT_v1g156239
1.6364	-0.249567	1.12637	-0.221567	0.824651	0.999978	NEMVEDRAFT_v1g156250
9.05457	-0.514701	0.491025	-1.04822	0.294538	0.999978	NEMVEDRAFT_v1g225636
3133.62	0.11511	0.368164	0.312661	0.754538	0.999978	NEMVEDRAFT_v1g225628
71.5005	-0.325961	0.391116	-0.833412	0.404613	0.999978	NEMVEDRAFT_v1g225642
5.84198	-0.860164	0.631084	-1.36299	0.172884	0.999978	NEMVEDRAFT_v1g156277
799.652	-0.0342768	0.217846	-0.157344	0.874974	0.999978	NEMVEDRAFT_v1g225635
2.96035	-0.950499	0.946928	-1.00377	0.315489	0.999978	NEMVEDRAFT_v1g156236
3.36728	0.0229416	1.01066	0.0226996	0.98189	0.999978	NEMVEDRAFT_v1g77144
19.0044	-0.104441	0.29979	-0.34838	0.727555	0.999978	NEMVEDRAFT_v1g225627
123.073	-0.0695823	0.208545	-0.333656	0.738639	0.999978	NEMVEDRAFT_v1g78355
3.52934	0.761951	0.997634	0.763758	0.445011	0.999978	NEMVEDRAFT_v1g8429
1.15853	0.934328	1.26005	0.741503	0.458388	0.999978	NEMVEDRAFT_v1g9509
159.108	-0.313866	0.16184	-1.93936	0.0524572	0.999978	NEMVEDRAFT_v1g156301
151.668	-0.489081	0.229352	-2.13244	0.0329704	0.999978	NEMVEDRAFT_v1g69367
12551.5	0.281458	0.289838	0.971088	0.331504	0.999978	NEMVEDRAFT_v1g9487
28.6464	0.625847	0.392919	1.59282	0.111201	0.999978	NEMVEDRAFT_v1g8906
11.8339	-0.284487	0.46705	-0.609115	0.542448	0.999978	NEMVEDRAFT_v1g155055
20.1929	-0.0336506	0.432206	-0.0778578	0.937941	0.999978	NEMVEDRAFT_v1g154781
3.3943	-0.209125	1.15019	-0.181817	0.855726	0.999978	NEMVEDRAFT_v1g225652
980.888	-0.140156	0.803813	-0.174363	0.86158	0.999978	NEMVEDRAFT_v1g248896
33.4247	0.33413	0.225383	1.4825	0.138207	0.999978	NEMVEDRAFT_v1g225653
435.811	0.00333377	0.105817	0.0315051	0.974867	0.999978	NEMVEDRAFT_v1g225654
7.94718	-0.208535	0.490843	-0.42485	0.670946	0.999978	NEMVEDRAFT_v1g225656
3.8392	-0.497359	0.762169	-0.652558	0.514041	0.999978	NEMVEDRAFT_v1g152013
23.7489	-0.532551	0.399552	-1.33287	0.182574	0.999978	NEMVEDRAFT_v1g156325
323.031	0.263143	0.238066	1.10534	0.269014	0.999978	NEMVEDRAFT_v1g156341
5.54014	-1.77659	1.20523	-1.47407	0.140463	0.999978	NEMVEDRAFT_v1g7402
171.024	-0.044613	0.248568	-0.17948	0.857561	0.999978	NEMVEDRAFT_v1g225661
775.644	-0.0316734	0.0867554	-0.365088	0.715045	0.999978	NEMVEDRAFT_v1g155794
9.66386	-0.264008	0.696197	-0.379214	0.704529	0.999978	NEMVEDRAFT_v1g77487
33.9052	-0.325801	0.316312	-1.03	0.303011	0.999978	NEMVEDRAFT_v1g225663
537.24	0.382209	0.297703	1.28386	0.199191	0.999978	NEMVEDRAFT_v1g225664
193.648	-0.00184511	0.133846	-0.0137853	0.989001	0.999978	NEMVEDRAFT_v1g225667
70.4061	-0.0840059	0.176363	-0.476324	0.633843	0.999978	NEMVEDRAFT_v1g225668
4.41336	-0.287009	0.617687	-0.464652	0.642181	0.999978	NEMVEDRAFT_v1g156356
2.27227	-1.37939	1.12808	-1.22278	0.221413	0.999978	NEMVEDRAFT_v1g69033
128.796	0.0210341	0.354674	0.0593053	0.952709	0.999978	NEMVEDRAFT_v1g225670
116.928	-0.0110737	0.198177	-0.0558777	0.955439	0.999978	NEMVEDRAFT_v1g225674
32.4062	0.222355	0.275286	0.807724	0.41925	0.999978	NEMVEDRAFT_v1g9368
167.846	-0.126775	0.116749	-1.08588	0.277532	0.999978	NEMVEDRAFT_v1g225680
179.939	0.0537059	0.11759	0.456723	0.64787	0.999978	NEMVEDRAFT_v1g225681
474.738	0.0236968	0.255968	0.0925773	0.926239	0.999978	NEMVEDRAFT_v1g156377
3.98241	0.21694	0.75253	0.288281	0.773132	0.999978	ENSRNA022741813
1.8037	-0.242413	1.2288	-0.197276	0.843611	0.999978	ENSRNA022741817
2.6213	-0.660232	0.931211	-0.709004	0.478322	0.999978	ENSRNA022741828
75.376	0.222553	0.961619	0.231436	0.816976	0.999978	NEMVEDRAFT_v1g49557
1.74421	1.27777	1.08648	1.17606	0.239571	0.999978	NEMVEDRAFT_v1g156397
1.60718	-2.74504	1.24523	-2.20445	0.0274925	0.999978	NEMVEDRAFT_v1g7801
17.0707	-0.225574	0.366569	-0.615367	0.538313	0.999978	NEMVEDRAFT_v1g49309
108.554	-0.148494	0.13451	-1.10396	0.269611	0.999978	NEMVEDRAFT_v1g225694
40.3473	0.140877	0.616746	0.228419	0.819321	0.999978	NEMVEDRAFT_v1g156436
95.414	-0.324911	0.165679	-1.96109	0.0498686	0.999978	NEMVEDRAFT_v1g225699
25.6744	-0.350643	0.357897	-0.97973	0.327219	0.999978	NEMVEDRAFT_v1g9482
57.8676	0.00339432	0.21542	0.0157568	0.987428	0.999978	NEMVEDRAFT_v1g156444
2.83579	0.346968	1.01918	0.340439	0.733526	0.999978	NEMVEDRAFT_v1g156445
1.50011	0.744818	1.2246	0.608215	0.543045	0.999978	NEMVEDRAFT_v1g156446
30.0096	-0.441072	0.340608	-1.29495	0.195337	0.999978	NEMVEDRAFT_v1g153189
11.5419	0.327195	0.642037	0.50962	0.610317	0.999978	NEMVEDRAFT_v1g156447
35.3818	-0.215442	0.267915	-0.804144	0.421314	0.999978	NEMVEDRAFT_v1g225703
55.2853	0.0562979	0.181476	0.310222	0.756392	0.999978	NEMVEDRAFT_v1g225594
13.6754	0.170798	1.10535	0.154519	0.8772	0.999978	NEMVEDRAFT_v1g156452
7.40962	-1.26492	0.820985	-1.54074	0.12338	0.999978	NEMVEDRAFT_v1g156451
2.15304	-2.70895	1.21202	-2.23507	0.0254126	0.999978	NEMVEDRAFT_v1g156449
3.32966	0.19523	1.34109	0.145576	0.884256	0.999978	NEMVEDRAFT_v1g156455
106.928	-0.191506	0.270229	-0.708681	0.478523	0.999978	NEMVEDRAFT_v1g156458
96.1819	-0.0588036	0.427004	-0.137712	0.890468	0.999978	NEMVEDRAFT_v1g225712
52.1449	0.0973487	0.180097	0.540533	0.588829	0.999978	NEMVEDRAFT_v1g156476
9.2049	0.21981	0.645903	0.340314	0.73362	0.999978	NEMVEDRAFT_v1g49598
8.03963	0.214351	0.555467	0.385893	0.699576	0.999978	ENSRNA022741796
20.9613	0.832366	0.547922	1.51913	0.128729	0.999978	NEMVEDRAFT_v1g8943
10.3488	-0.262057	0.937186	-0.279621	0.779768	0.999978	NEMVEDRAFT_v1g225714
4.96666	0.222175	0.576517	0.385375	0.69996	0.999978	NEMVEDRAFT_v1g69216
2.40803	0.616038	0.988209	0.623388	0.53303	0.999978	NEMVEDRAFT_v1g49558
3.9248	-0.270944	0.640338	-0.423126	0.672203	0.999978	NEMVEDRAFT_v1g69860
43.0634	0.0758099	0.31039	0.244241	0.807044	0.999978	NEMVEDRAFT_v1g225715
7.20162	-0.0863444	0.5637	-0.153174	0.878261	0.999978	NEMVEDRAFT_v1g225716
117.778	-0.390993	0.317207	-1.23261	0.217721	0.999978	NEMVEDRAFT_v1g156502
7.6327	-0.293615	0.529009	-0.555028	0.578876	0.999978	NEMVEDRAFT_v1g156510
239.064	-0.00622937	0.184681	-0.0337305	0.973092	0.999978	NEMVEDRAFT_v1g225720
27.0762	-0.211349	0.315936	-0.668962	0.50352	0.999978	NEMVEDRAFT_v1g156512
23.8087	-0.126998	0.295408	-0.429908	0.667262	0.999978	NEMVEDRAFT_v1g225721
23.6783	-0.0647429	0.561046	-0.115397	0.908131	0.999978	NEMVEDRAFT_v1g49836
13.5978	0.104007	0.360274	0.288688	0.77282	0.999978	NEMVEDRAFT_v1g225724
129.577	0.0680532	0.226478	0.300484	0.763808	0.999978	NEMVEDRAFT_v1g225726
285.351	0.0227848	0.149609	0.152295	0.878954	0.999978	NEMVEDRAFT_v1g225729
22.5558	-0.0949107	0.540596	-0.175567	0.860634	0.999978	NEMVEDRAFT_v1g225731
237.917	0.0425568	0.105589	0.403043	0.686917	0.999978	NEMVEDRAFT_v1g225732
17.9849	0.0859979	0.451493	0.190475	0.848937	0.999978	NEMVEDRAFT_v1g49803
2.82033	0.219929	0.829539	0.265121	0.790916	0.999978	NEMVEDRAFT_v1g224928
42.4337	0.893144	0.571587	1.56257	0.118154	0.999978	NEMVEDRAFT_v1g156534
2.51097	0.0217452	0.930928	0.0233586	0.981364	0.999978	NEMVEDRAFT_v1g225738
23.6229	-0.221936	0.496153	-0.447314	0.654648	0.999978	NEMVEDRAFT_v1g9732
5.02422	-0.784166	0.763755	-1.02672	0.30455	0.999978	NEMVEDRAFT_v1g78550
13.2869	0.220919	0.428483	0.515583	0.606146	0.999978	NEMVEDRAFT_v1g156545
10.8632	-0.308376	0.875542	-0.352212	0.72468	0.999978	NEMVEDRAFT_v1g49591
55.5297	-0.467562	0.248049	-1.88496	0.0594354	0.999978	NEMVEDRAFT_v1g156558
3.4171	2.0097	1.0131	1.98372	0.0472868	0.999978	NEMVEDRAFT_v1g78424
27.5088	0.307389	0.307588	0.999354	0.317623	0.999978	NEMVEDRAFT_v1g225745
141.145	0.136365	0.676993	0.201428	0.840364	0.999978	NEMVEDRAFT_v1g225971
1.43144	-0.060672	1.24372	-0.0487825	0.961093	0.999978	NEMVEDRAFT_v1g9652
300.521	0.0655449	0.171378	0.382458	0.702121	0.999978	NEMVEDRAFT_v1g156582
99.8115	-0.253275	0.421589	-0.600762	0.547999	0.999978	NEMVEDRAFT_v1g9831
11.9505	0.504313	0.452116	1.11545	0.264657	0.999978	NEMVEDRAFT_v1g156598
37.5023	-0.0263479	0.263665	-0.0999297	0.9204	0.999978	NEMVEDRAFT_v1g9724
237.309	0.0141216	0.143828	0.098184	0.921786	0.999978	NEMVEDRAFT_v1g225758
389.005	0.0631175	0.101308	0.623025	0.533268	0.999978	NEMVEDRAFT_v1g49920
3.85688	0.2476	1.07525	0.230273	0.81788	0.999978	NEMVEDRAFT_v1g49759
2.1454	-2.08265	1.11778	-1.8632	0.0624345	0.999978	NEMVEDRAFT_v1g156619
673.772	0.123183	0.162005	0.760368	0.447035	0.999978	NEMVEDRAFT_v1g9859
55.8245	-0.534744	0.534147	-1.00112	0.31677	0.999978	NEMVEDRAFT_v1g225763
1.49065	-2.1986	1.3459	-1.63355	0.102354	0.999978	NEMVEDRAFT_v1g225769
6.1791	-0.659891	0.754828	-0.874226	0.381995	0.999978	NEMVEDRAFT_v1g225772
186.683	0.269342	0.384649	0.700229	0.483784	0.999978	NEMVEDRAFT_v1g156645
5.89621	0.303715	0.686553	0.442376	0.658217	0.999978	NEMVEDRAFT_v1g225775
3.39744	0.0876683	1.09844	0.0798118	0.936387	0.999978	NEMVEDRAFT_v1g9690
1.42223	-0.00417851	1.76166	-0.00237192	0.998107	0.999978	NEMVEDRAFT_v1g156676
911.025	0.261543	0.108231	2.41652	0.0156699	0.999978	NEMVEDRAFT_v1g225785
4.60198	-1.12186	1.15199	-0.973845	0.330134	0.999978	NEMVEDRAFT_v1g156687
25.5783	-0.245049	0.443463	-0.552581	0.58055	0.999978	NEMVEDRAFT_v1g9915
66.7728	0.124334	0.214554	0.579501	0.562251	0.999978	NEMVEDRAFT_v1g9969
2.90352	0.280642	0.749074	0.374652	0.707919	0.999978	NEMVEDRAFT_v1g156694
8.34992	0.907481	0.696462	1.30299	0.192579	0.999978	ENSRNA022741778
5.26361	0.640615	0.691867	0.925922	0.354486	0.999978	ENSRNA022741782
3.49132	0.163126	0.997186	0.163587	0.870057	0.999978	ENSRNA022741786
7.36971	0.742536	0.665471	1.11581	0.264506	0.999978	ENSRNA022741788
175.714	-0.142026	0.168224	-0.844268	0.39852	0.999978	NEMVEDRAFT_v1g156698
50.4184	-0.249392	0.249893	-0.997998	0.318281	0.999978	NEMVEDRAFT_v1g9895
2.99601	-0.938713	1.48871	-0.630553	0.528333	0.999978	NEMVEDRAFT_v1g9835
751.069	-2.2482	0.97244	-2.31192	NA	NA	NEMVEDRAFT_v1g49613
453.917	-0.0977214	0.179765	-0.543606	0.586713	0.999978	NEMVEDRAFT_v1g48709
7.20447	0.0337759	0.799648	0.0422385	0.966309	0.999978	NEMVEDRAFT_v1g8192
1.36863	-0.741214	1.3394	-0.553393	0.579994	0.999978	NEMVEDRAFT_v1g156783
6.40432	-0.932598	0.586946	-1.5889	0.112083	0.999978	NEMVEDRAFT_v1g156794
3.59848	-0.143881	0.695894	-0.206757	0.8362	0.999978	NEMVEDRAFT_v1g225820
75.4671	0.239181	0.407304	0.58723	0.557049	0.999978	NEMVEDRAFT_v1g49879
166.015	0.207998	0.358834	0.579649	0.562151	0.999978	NEMVEDRAFT_v1g225826
6.57778	-0.6296	0.693604	-0.907722	0.364025	0.999978	NEMVEDRAFT_v1g49540
2.85552	0.827377	1.08135	0.765134	0.444192	0.999978	NEMVEDRAFT_v1g49119
119.43	0.624092	0.247311	2.52351	0.0116189	0.999978	NEMVEDRAFT_v1g156819
930.965	-0.140366	0.488691	-0.287228	0.773938	0.999978	ENSRNA022724490
6.05925	-0.136488	0.492406	-0.277185	0.781638	0.999978	NEMVEDRAFT_v1g156816
60.6294	-0.262341	0.199222	-1.31683	0.187897	0.999978	NEMVEDRAFT_v1g9857
2.41967	-1.31076	0.855506	-1.53215	0.125485	0.999978	NEMVEDRAFT_v1g9756
43.2717	0.344827	0.500279	0.689269	0.490654	0.999978	NEMVEDRAFT_v1g225828
31.9395	-0.136091	0.236286	-0.57596	0.564642	0.999978	NEMVEDRAFT_v1g9920
15.4646	-0.324325	0.335081	-0.967898	0.333095	0.999978	NEMVEDRAFT_v1g69806
30.8645	-0.276934	0.261502	-1.05901	0.289595	0.999978	NEMVEDRAFT_v1g225830
3.13112	1.26125	0.98061	1.28619	0.198378	0.999978	NEMVEDRAFT_v1g156857
1.98773	-0.285361	1.14199	-0.24988	0.80268	0.999978	NEMVEDRAFT_v1g156863
15.515	-0.114605	0.4617	-0.248224	0.803961	0.999978	NEMVEDRAFT_v1g49597
20.6988	-0.0284151	0.367219	-0.0773791	0.938322	0.999978	NEMVEDRAFT_v1g156872
5632.42	0.0778673	0.108154	0.719964	0.471547	0.999978	NEMVEDRAFT_v1g156878
9.27037	0.287466	0.637756	0.450746	0.652173	0.999978	NEMVEDRAFT_v1g78759
11.5707	-0.407649	0.515802	-0.79032	0.429341	0.999978	NEMVEDRAFT_v1g225849
6.2741	0.0480801	0.855332	0.0562123	0.955173	0.999978	NEMVEDRAFT_v1g49907
32.0738	-0.701678	0.629221	-1.11515	0.264784	0.999978	NEMVEDRAFT_v1g156896
93.3215	0.0431492	0.195551	0.220655	0.825361	0.999978	NEMVEDRAFT_v1g49865
57.7848	0.0014719	0.226091	0.0065102	0.994806	0.999978	NEMVEDRAFT_v1g225852
50.0239	-0.279792	0.393396	-0.711222	0.476947	0.999978	NEMVEDRAFT_v1g69856
489.889	0.00322259	0.203881	0.0158062	0.987389	0.999978	NEMVEDRAFT_v1g9783
182.324	-0.225019	0.282559	-0.796361	0.425822	0.999978	NEMVEDRAFT_v1g225860
114.567	-0.498093	0.280651	-1.77478	0.0759347	0.999978	NEMVEDRAFT_v1g69635
65.4672	0.0653959	0.181963	0.359391	0.719302	0.999978	NEMVEDRAFT_v1g156952
108.806	0.111438	0.38314	0.290855	0.771162	0.999978	NEMVEDRAFT_v1g156959
134.447	0.00786909	0.177561	0.0443176	0.964651	0.999978	NEMVEDRAFT_v1g156965
10.5504	1.09363	0.438598	2.49347	0.0126502	0.999978	NEMVEDRAFT_v1g225876
32.7602	-0.0894502	0.25606	-0.349333	0.72684	0.999978	NEMVEDRAFT_v1g69882
51.0776	0.419828	0.503736	0.833429	0.404603	0.999978	NEMVEDRAFT_v1g225880
4121.06	-0.0814715	0.214376	-0.38004	0.703916	0.999978	NEMVEDRAFT_v1g225879
76.9708	-0.22532	0.197103	-1.14316	0.252971	0.999978	NEMVEDRAFT_v1g225883
2.25441	-0.775367	1.3446	-0.576654	0.564173	0.999978	NEMVEDRAFT_v1g157013
3.64861	0.201456	0.770789	0.261363	0.793813	0.999978	ENSRNA022724677
2.31963	0.921	1.21206	0.759863	0.447337	0.999978	NEMVEDRAFT_v1g157020
1.20567	0.00914992	1.46077	0.00626376	0.995002	0.999978	NEMVEDRAFT_v1g157021
80.1294	-0.150162	0.316267	-0.474796	0.634932	0.999978	NEMVEDRAFT_v1g225897
4.76394	-0.539047	1.20117	-0.448769	0.653598	0.999978	NEMVEDRAFT_v1g225893
54.8936	0.0354394	0.229684	0.154296	0.877376	0.999978	NEMVEDRAFT_v1g157036
1.80047	0.561002	1.14807	0.488647	0.625092	0.999978	NEMVEDRAFT_v1g69949
57037.8	0.20388	0.476798	0.427602	0.668941	0.999978	NEMVEDRAFT_v1g157064
14.5443	-1.07741	0.989223	-1.08915	0.27609	0.999978	NEMVEDRAFT_v1g9741
1.76963	0.96655	1.03181	0.936752	0.348886	0.999978	NEMVEDRAFT_v1g157068
2.04443	-1.60558	1.01249	-1.58578	0.112789	0.999978	NEMVEDRAFT_v1g157072
11.9781	-0.280533	0.380038	-0.73817	0.460411	0.999978	NEMVEDRAFT_v1g157078
6.37802	-0.236172	0.585433	-0.403415	0.686643	0.999978	NEMVEDRAFT_v1g9604
1.66008	0.8318	1.21951	0.682077	0.49519	0.999978	NEMVEDRAFT_v1g77935
288.21	-0.0652257	0.113357	-0.575399	0.565021	0.999978	NEMVEDRAFT_v1g9743
1.4194	1.43849	1.25482	1.14637	0.251641	0.999978	NEMVEDRAFT_v1g157127
19.7467	-0.386057	0.482122	-0.800746	0.423279	0.999978	NEMVEDRAFT_v1g225923
2.20285	1.12042	1.0766	1.0407	0.298015	0.999978	NEMVEDRAFT_v1g225924
1.76577	-0.0575929	0.96468	-0.0597015	0.952393	0.999978	NEMVEDRAFT_v1g157134
10.1073	-0.273163	0.656907	-0.415832	0.677533	0.999978	NEMVEDRAFT_v1g9594
7.98112	-0.208633	0.655944	-0.318065	0.750436	0.999978	NEMVEDRAFT_v1g157154
7.25429	-0.566048	0.758553	-0.746221	0.455534	0.999978	NEMVEDRAFT_v1g69887
14.6711	-0.0855855	0.381033	-0.224614	0.822279	0.999978	NEMVEDRAFT_v1g157164
55.2225	-0.354787	0.329734	-1.07598	0.281935	0.999978	NEMVEDRAFT_v1g225928
7.00455	0.000305603	0.768783	0.000397515	0.999683	0.999978	NEMVEDRAFT_v1g157166
2.75766	0.341284	0.912907	0.373843	0.708521	0.999978	NEMVEDRAFT_v1g156744
39.0299	-0.358782	0.203534	-1.76276	0.0779405	0.999978	NEMVEDRAFT_v1g225932
28.5856	-0.635084	0.440103	-1.44304	0.14901	0.999978	NEMVEDRAFT_v1g69842
8.6202	4.36439	1.45031	3.00929	0.00261857	0.999978	NEMVEDRAFT_v1g49700
36.4305	-0.153869	0.299268	-0.51415	0.607147	0.999978	NEMVEDRAFT_v1g9854
46.5202	-0.0767203	0.265164	-0.289332	0.772327	0.999978	NEMVEDRAFT_v1g157211
622.385	0.172779	0.119344	1.44774	0.147691	0.999978	NEMVEDRAFT_v1g157231
196.906	-0.234737	0.298577	-0.786185	0.431759	0.999978	NEMVEDRAFT_v1g49810
154.684	0.0966101	0.290101	0.333023	0.739117	0.999978	NEMVEDRAFT_v1g9703
12202.5	0.289945	0.331506	0.87463	0.381775	0.999978	NEMVEDRAFT_v1g157235
1.11262	-2.1339	1.94364	-1.09789	0.272254	0.999978	NEMVEDRAFT_v1g157238
74.2293	0.0199966	0.278392	0.071829	0.942738	0.999978	NEMVEDRAFT_v1g225955
3.03723	0.732359	0.815701	0.897828	0.369277	0.999978	NEMVEDRAFT_v1g225956
82.7403	0.0906736	0.336234	0.269674	0.787411	0.999978	NEMVEDRAFT_v1g157258
29.2654	0.0394376	0.293826	0.134221	0.893228	0.999978	NEMVEDRAFT_v1g9399
82.9646	-0.118075	0.22125	-0.53367	0.59357	0.999978	NEMVEDRAFT_v1g225974
44.2853	-0.533226	0.620402	-0.859485	0.390073	0.999978	NEMVEDRAFT_v1g49863
5.97161	0.265059	0.686431	0.386141	0.699392	0.999978	ENSRNA022748635
8.59012	-0.132132	0.483861	-0.273077	0.784794	0.999978	ENSRNA022748638
1.31465	-0.597414	1.15632	-0.51665	0.605401	0.999978	ENSRNA022748640
4.02544	0.0264966	0.601709	0.0440355	0.964876	0.999978	ENSRNA022748642
192.946	-0.0874683	0.153358	-0.570354	0.568437	0.999978	NEMVEDRAFT_v1g9597
149.043	0.248214	0.136936	1.81263	0.0698884	0.999978	NEMVEDRAFT_v1g225981
366.187	0.0914144	0.208112	0.439256	0.660476	0.999978	NEMVEDRAFT_v1g225985
2.51324	0.304928	0.915296	0.333147	0.739023	0.999978	NEMVEDRAFT_v1g225986
1307.58	0.0110243	0.175023	0.0629879	0.949776	0.999978	NEMVEDRAFT_v1g225987
313.222	-0.0159858	0.102931	-0.155307	0.876579	0.999978	NEMVEDRAFT_v1g9977
365.952	0.0249429	0.153775	0.162204	0.871145	0.999978	NEMVEDRAFT_v1g225988
15.8503	0.0408044	0.374363	0.108997	0.913205	0.999978	NEMVEDRAFT_v1g225990
40.1476	0.17738	0.622342	0.28502	0.775629	0.999978	NEMVEDRAFT_v1g9705
166.979	0.0895696	0.187078	0.478783	0.632093	0.999978	NEMVEDRAFT_v1g9391
97.0202	-0.0682213	0.218863	-0.311708	0.755262	0.999978	NEMVEDRAFT_v1g9695
9.84066	0.0953259	0.429647	0.22187	0.824415	0.999978	NEMVEDRAFT_v1g9877
94.6748	0.258166	0.720221	0.358455	0.720003	0.999978	NEMVEDRAFT_v1g9975
2.13381	0.22617	0.973353	0.232362	0.816257	0.999978	NEMVEDRAFT_v1g157362
9.17633	-0.318713	0.460435	-0.692201	0.488811	0.999978	NEMVEDRAFT_v1g69930
1.28481	0.277618	1.11596	0.24877	0.803539	0.999978	NEMVEDRAFT_v1g9801
1.55673	-0.0671885	1.37566	-0.0488408	0.961046	0.999978	NEMVEDRAFT_v1g78547
136.614	-0.0988665	0.138392	-0.714395	0.474983	0.999978	NEMVEDRAFT_v1g226007
237.093	0.0750157	0.179365	0.418228	0.67578	0.999978	NEMVEDRAFT_v1g226008
285.256	0.0881223	0.113087	0.779243	0.435837	0.999978	NEMVEDRAFT_v1g226012
4834.99	0.156204	0.481421	0.324464	0.745586	0.999978	NEMVEDRAFT_v1g157418
3.46015	-0.555849	0.756516	-0.734749	0.462493	0.999978	NEMVEDRAFT_v1g19967
22.4146	0.0762844	0.473727	0.16103	0.87207	0.999978	NEMVEDRAFT_v1g226013
3.51001	-0.597402	0.848468	-0.704095	0.481374	0.999978	NEMVEDRAFT_v1g69979
45.3167	-0.180511	0.284776	-0.633869	0.526166	0.999978	NEMVEDRAFT_v1g226014
1.59003	-0.933462	1.22768	-0.760345	0.447048	0.999978	NEMVEDRAFT_v1g157430
3.04488	0.775343	0.847189	0.915194	0.36009	0.999978	ENSRNA022748658
19.3792	0.271989	0.294087	0.924859	0.355039	0.999978	NEMVEDRAFT_v1g226016
11.3534	-0.247118	0.458779	-0.538642	0.590134	0.999978	NEMVEDRAFT_v1g226022
7.6266	0.313129	0.541686	0.578064	0.563221	0.999978	NEMVEDRAFT_v1g226017
17.3482	-0.0443252	0.393106	-0.112756	0.910224	0.999978	NEMVEDRAFT_v1g157442
87.3611	0.130693	0.269864	0.48429	0.62818	0.999978	NEMVEDRAFT_v1g226027
57.1006	0.450329	0.29396	1.53194	0.125537	0.999978	NEMVEDRAFT_v1g226029
7.66949	-0.180842	0.64128	-0.282002	0.777942	0.999978	NEMVEDRAFT_v1g157443
4.44611	0.494231	0.594713	0.831042	0.40595	0.999978	NEMVEDRAFT_v1g157445
5.73541	-0.661367	0.688151	-0.961078	0.336513	0.999978	NEMVEDRAFT_v1g226034
3.4846	0.754565	1.23621	0.610385	0.541607	0.999978	NEMVEDRAFT_v1g8860
130.247	-0.130056	0.226654	-0.573808	0.566097	0.999978	NEMVEDRAFT_v1g157460
15.1367	0.0220302	0.403348	0.0546184	0.956443	0.999978	NEMVEDRAFT_v1g9681
233.998	0.0485782	0.105716	0.459516	0.645863	0.999978	NEMVEDRAFT_v1g226040
13.1957	0.148532	0.455787	0.325879	0.744516	0.999978	NEMVEDRAFT_v1g157486
189.363	0.110475	0.148812	0.742375	0.45786	0.999978	NEMVEDRAFT_v1g9911
237.13	-0.0279638	0.335297	-0.0834003	0.933533	0.999978	NEMVEDRAFT_v1g157501
20306.1	0.140141	0.476509	0.294099	0.768682	0.999978	NEMVEDRAFT_v1g78764
18112.3	0.150236	0.477484	0.314642	0.753034	0.999978	NEMVEDRAFT_v1g157504
1.26104	-0.429342	1.20134	-0.357386	0.720803	0.999978	ENSRNA022726381
59275.9	0.181724	0.461503	0.393765	0.693755	0.999978	NEMVEDRAFT_v1g226054
282.743	0.110541	0.201587	0.548354	0.583449	0.999978	NEMVEDRAFT_v1g157527
138.126	-0.0703523	0.201076	-0.34988	0.726429	0.999978	NEMVEDRAFT_v1g157535
2.26052	0.126582	1.11157	0.113877	0.909335	0.999978	NEMVEDRAFT_v1g49679
35.7819	0.0852805	0.312627	0.272787	0.785017	0.999978	NEMVEDRAFT_v1g226062
165.417	0.263355	0.408682	0.6444	0.519316	0.999978	NEMVEDRAFT_v1g157542
8.65841	0.899961	0.848876	1.06018	0.289063	0.999978	NEMVEDRAFT_v1g157548
58.6385	-0.625739	0.182903	-3.42115	0.000623576	0.562176	NEMVEDRAFT_v1g226071
360.158	0.0154927	0.135375	0.114442	0.908887	0.999978	NEMVEDRAFT_v1g231688
12.6828	-0.0312891	0.378688	-0.082625	0.93415	0.999978	NEMVEDRAFT_v1g226074
32.6263	0.020527	0.237861	0.0862982	0.931229	0.999978	NEMVEDRAFT_v1g157561
203.434	-0.245505	0.880362	-0.278868	0.780346	0.999978	NEMVEDRAFT_v1g226082
1.06137	0.174765	1.92024	0.0910121	0.927483	0.999978	NEMVEDRAFT_v1g226085
136.007	-0.109162	0.444063	-0.245826	0.805817	0.999978	NEMVEDRAFT_v1g157581
38.013	-0.359717	0.245645	-1.46438	0.143091	0.999978	NEMVEDRAFT_v1g226087
49.3509	1.51775	0.630405	2.40758	0.0160588	0.999978	NEMVEDRAFT_v1g157583
279.138	0.121017	0.133045	0.909597	0.363035	0.999978	NEMVEDRAFT_v1g226089
18.7794	-0.376083	0.495555	-0.758913	0.447905	0.999978	NEMVEDRAFT_v1g78620
13.0277	-0.39907	0.374474	-1.06568	0.286568	0.999978	NEMVEDRAFT_v1g226099
10.5713	0.117118	0.389888	0.30039	0.76388	0.999978	NEMVEDRAFT_v1g9657
83.972	-0.094126	0.162769	-0.57828	0.563075	0.999978	NEMVEDRAFT_v1g226102
47.2948	-0.351429	0.282903	-1.24222	0.214154	0.999978	NEMVEDRAFT_v1g157613
33.7421	-0.220148	0.454622	-0.484245	0.628212	0.999978	NEMVEDRAFT_v1g226111
9.05428	-0.145906	0.535076	-0.272682	0.785098	0.999978	NEMVEDRAFT_v1g157617
35.1595	0.0746785	0.388045	0.192448	0.847391	0.999978	NEMVEDRAFT_v1g49789
48.8472	-0.212383	0.217815	-0.975063	0.329529	0.999978	NEMVEDRAFT_v1g157624
34.5405	-0.420821	0.360048	-1.16879	0.242488	0.999978	NEMVEDRAFT_v1g9531

### Sheet: siRNA3
Supplementary Data 3. List of gene IDs and calculated values by DESeq2 from the RNA-seq data in Otp KD larvae at 4 dpf (siRNA3).
baseMean	log2FoldChange	lfcSE	stat	pvalue	padj	gene_id
1787.76	-0.0836015	0.109765	-0.761644	0.446273	0.99999	NEMVEDRAFT_v1g79564
25.1855	0.264152	0.474791	0.556354	0.577969	0.99999	NEMVEDRAFT_v1g237773
3222.04	0.116207	0.200253	0.580303	0.56171	0.99999	NEMVEDRAFT_v1g79012
47.8485	-0.0184577	0.226389	-0.0815309	0.93502	0.99999	NEMVEDRAFT_v1g2159
10114.2	-0.0532668	0.145649	-0.365721	0.714573	0.99999	NEMVEDRAFT_v1g196263
4467.94	-0.112335	0.127162	-0.883398	0.377021	0.99999	NEMVEDRAFT_v1g233857
2597.86	0.0417771	0.146067	0.286013	0.774868	0.99999	NEMVEDRAFT_v1g196104
472.745	-0.0596448	0.238355	-0.250236	0.802405	0.99999	NEMVEDRAFT_v1g36116
860.234	0.441743	0.19617	2.25183	0.0243328	0.99999	NEMVEDRAFT_v1g196312
20.1403	0.172124	0.31754	0.542054	0.587781	0.99999	NEMVEDRAFT_v1g63393
1699.65	0.0479363	0.103584	0.462776	0.643525	0.99999	NEMVEDRAFT_v1g237796
544.416	-0.018802	0.187699	-0.100171	0.920209	0.99999	NEMVEDRAFT_v1g79272
509.753	0.0106237	0.0858854	0.123697	0.901555	0.99999	NEMVEDRAFT_v1g30213
4933.71	0.0210006	0.053793	0.390396	0.696243	0.99999	NEMVEDRAFT_v1g176973
450.204	0.0822313	0.16921	0.485971	0.626988	0.99999	NEMVEDRAFT_v1g79043
498.304	-0.0469212	0.180642	-0.259747	0.795059	0.99999	NEMVEDRAFT_v1g79056
343.887	0.0119636	0.143888	0.0831449	0.933736	0.99999	NEMVEDRAFT_v1g237765
1079.35	-0.00412484	0.141382	-0.0291752	0.976725	0.99999	NEMVEDRAFT_v1g157632
30.458	0.412726	0.330137	1.25017	0.211239	0.99999	NEMVEDRAFT_v1g79543
423.852	-0.0338441	0.10712	-0.315946	0.752044	0.99999	NEMVEDRAFT_v1g78927
375.703	-0.101858	0.290681	-0.350413	0.726029	0.99999	NEMVEDRAFT_v1g61301
8752.11	0.0581022	0.141693	0.410057	0.681764	0.99999	NEMVEDRAFT_v1g79255
113.178	0.0741733	0.197454	0.375648	0.707179	0.99999	NEMVEDRAFT_v1g196303
464.033	-0.223112	0.267763	-0.833246	0.404706	0.99999	NEMVEDRAFT_v1g32913
44.3339	-0.763341	1.19589	-0.638304	0.523276	0.99999	NEMVEDRAFT_v1g34358
49.5795	-0.0987648	0.418658	-0.235908	0.813504	0.99999	NEMVEDRAFT_v1g68197
1192.6	0.0324501	0.074821	0.433703	0.664504	0.99999	NEMVEDRAFT_v1g177096
91.3844	-0.19082	0.206285	-0.925032	0.354949	0.99999	NEMVEDRAFT_v1g34364
821.593	0.0368131	0.086708	0.424563	0.671155	0.99999	NEMVEDRAFT_v1g196111
4.01687	0.679126	0.701319	0.968355	0.332867	0.99999	NEMVEDRAFT_v1g79582
724.987	-0.0216781	0.0943462	-0.229772	0.818269	0.99999	NEMVEDRAFT_v1g79458
182.058	0.134387	0.242443	0.554304	0.579371	0.99999	NEMVEDRAFT_v1g237689
274.256	-0.117644	0.111415	-1.05591	0.291011	0.99999	NEMVEDRAFT_v1g79311
227.823	-0.109601	0.321829	-0.340556	0.733438	0.99999	NEMVEDRAFT_v1g78993
14.1061	0.390263	0.577854	0.675366	0.499443	0.99999	NEMVEDRAFT_v1g196297
1214.29	0.0371173	0.139042	0.266949	0.789508	0.99999	NEMVEDRAFT_v1g237703
785.824	-0.0186846	0.143539	-0.130171	0.896431	0.99999	NEMVEDRAFT_v1g196227
2067.09	0.0516226	0.0864128	0.597396	0.550243	0.99999	NEMVEDRAFT_v1g237737
913.907	-0.239377	0.287498	-0.832622	0.405058	0.99999	NEMVEDRAFT_v1g157742
272.301	0.0732078	0.152021	0.481565	0.630115	0.99999	NEMVEDRAFT_v1g43493
1085.99	-0.273173	0.640495	-0.426503	0.669742	0.99999	NEMVEDRAFT_v1g71471
33.2259	0.2059	0.324825	0.633879	0.52616	0.99999	NEMVEDRAFT_v1g33569
21.1617	-0.048721	0.809201	-0.0602088	0.951989	0.99999	NEMVEDRAFT_v1g79033
2987.87	-0.015144	0.124435	-0.121702	0.903135	0.99999	NEMVEDRAFT_v1g196264
1678.74	-0.0285292	0.157549	-0.181081	0.856304	0.99999	NEMVEDRAFT_v1g237831
51.6237	-0.127374	0.446459	-0.285299	0.775415	0.99999	NEMVEDRAFT_v1g79411
535.424	-0.0479527	0.112494	-0.426269	0.669912	0.99999	NEMVEDRAFT_v1g237731
1.72127	-0.229907	1.09812	-0.209365	0.834163	0.99999	NEMVEDRAFT_v1g78877
60.6258	-0.436277	0.331223	-1.31717	0.187781	0.99999	NEMVEDRAFT_v1g64004
2125.42	-7.31162e-05	0.0734928	-0.000994875	0.999206	0.99999	NEMVEDRAFT_v1g196099
4.6524	0.286924	0.643247	0.446055	0.655558	0.99999	NEMVEDRAFT_v1g37427
133.646	0.216299	0.294229	0.735137	0.462256	0.99999	NEMVEDRAFT_v1g196107
17.7934	0.0422906	0.333537	0.126794	0.899103	0.99999	NEMVEDRAFT_v1g196085
811.049	-0.0717547	0.154009	-0.465913	0.641278	0.99999	NEMVEDRAFT_v1g196090
7150.92	-0.0042542	0.142439	-0.0298668	0.976173	0.99999	NEMVEDRAFT_v1g79192
64.0671	-0.642967	1.45981	-0.440444	0.659615	0.99999	NEMVEDRAFT_v1g73504
6779.18	-0.0201621	0.105553	-0.191015	0.848514	0.99999	NEMVEDRAFT_v1g79604
1210.89	0.018977	0.0798284	0.237723	0.812096	0.99999	NEMVEDRAFT_v1g79420
43.1486	0.123045	0.559638	0.219865	0.825976	0.99999	NEMVEDRAFT_v1g79093
10.3996	0.289169	0.58705	0.49258	0.62231	0.99999	NEMVEDRAFT_v1g196074
980.455	0.106958	0.134288	0.796483	0.425751	0.99999	NEMVEDRAFT_v1g237776
1003.95	0.0468977	0.14254	0.329015	0.742145	0.99999	NEMVEDRAFT_v1g227824
2.68459	-0.177551	0.997537	-0.177989	0.858731	0.99999	NEMVEDRAFT_v1g78888
696.711	-0.0437646	0.0932522	-0.469314	0.638845	0.99999	NEMVEDRAFT_v1g196311
367.14	0.181896	0.379866	0.478843	0.63205	0.99999	NEMVEDRAFT_v1g78952
396.961	0.0737339	0.127278	0.579311	0.562379	0.99999	NEMVEDRAFT_v1g157764
994.665	0.112685	0.0936616	1.20311	0.228933	0.99999	NEMVEDRAFT_v1g177046
388.049	-0.233159	0.350147	-0.665889	0.505482	0.99999	NEMVEDRAFT_v1g65450
1027.05	0.035954	0.121823	0.295133	0.767892	0.99999	NEMVEDRAFT_v1g31030
256.055	-0.123992	0.0934748	-1.32648	0.184682	0.99999	NEMVEDRAFT_v1g237783
385.207	0.00893371	0.0871932	0.102459	0.918392	0.99999	NEMVEDRAFT_v1g196350
2342.78	-0.0155966	0.16219	-0.0961628	0.923391	0.99999	NEMVEDRAFT_v1g34992
2407.65	0.41635	0.221925	1.87609	0.0606436	0.99999	NEMVEDRAFT_v1g196089
758.721	-0.099519	0.166862	-0.596414	0.550899	0.99999	NEMVEDRAFT_v1g79287
1002.09	-0.0675411	0.132871	-0.50832	0.611229	0.99999	NEMVEDRAFT_v1g157758
2141.68	0.00540812	0.10137	0.0533505	0.957453	0.99999	NEMVEDRAFT_v1g177083
96.9607	-0.0683725	0.327492	-0.208776	0.834623	0.99999	NEMVEDRAFT_v1g196236
638.532	0.142067	0.17171	0.827366	0.40803	0.99999	NEMVEDRAFT_v1g237779
82.2242	0.623338	0.221037	2.82006	0.0048015	0.99999	NEMVEDRAFT_v1g60804
10.3939	-0.603918	0.525095	-1.15011	0.250098	0.99999	NEMVEDRAFT_v1g196130
1.11762	0.700663	1.48021	0.473354	0.63596	0.99999	NEMVEDRAFT_v1g196122
2855.76	-0.0343928	0.0719181	-0.478221	0.632493	0.99999	NEMVEDRAFT_v1g176889
79.7326	0.112437	0.178663	0.629326	0.529136	0.99999	NEMVEDRAFT_v1g79314
1647.07	0.113381	0.20552	0.551678	0.581169	0.99999	NEMVEDRAFT_v1g79400
2320.62	0.0513809	0.166783	0.308071	0.758028	0.99999	NEMVEDRAFT_v1g157790
111.705	-0.0394807	0.157093	-0.25132	0.801566	0.99999	NEMVEDRAFT_v1g79441
125.274	0.00562605	0.161809	0.0347698	0.972263	0.99999	NEMVEDRAFT_v1g78845
22.2746	0.220858	0.319462	0.691343	0.48935	0.99999	NEMVEDRAFT_v1g79592
1155.6	-0.00941039	0.170091	-0.0553255	0.955879	0.99999	NEMVEDRAFT_v1g236271
2.05493	0.330215	1.17282	0.281557	0.778283	0.99999	NEMVEDRAFT_v1g79074
2138.38	0.0879135	0.130698	0.672645	0.501173	0.99999	NEMVEDRAFT_v1g196131
87.5881	0.186711	0.162719	1.14744	0.251199	0.99999	NEMVEDRAFT_v1g196253
2679.58	-0.036691	0.085654	-0.428363	0.668387	0.99999	NEMVEDRAFT_v1g79078
2764.27	0.015553	0.0957602	0.162416	0.870978	0.99999	NEMVEDRAFT_v1g177129
584.865	0.0443725	0.109556	0.405023	0.685461	0.99999	NEMVEDRAFT_v1g176908
6088.71	-0.0305019	0.0864314	-0.352903	0.724161	0.99999	NEMVEDRAFT_v1g79092
550.438	-0.219855	0.165005	-1.33241	0.182725	0.99999	NEMVEDRAFT_v1g78921
380.979	0.0024201	0.147389	0.0164198	0.986899	0.99999	NEMVEDRAFT_v1g157697
2209.74	0.0956964	0.150285	0.636767	0.524277	0.99999	NEMVEDRAFT_v1g79120
844.203	-0.00464515	0.105739	-0.0439304	0.96496	0.99999	NEMVEDRAFT_v1g30571
54.5668	0.0877607	0.331279	0.264915	0.791075	0.99999	NEMVEDRAFT_v1g196267
198.566	0.0477217	0.126085	0.378487	0.705069	0.99999	NEMVEDRAFT_v1g36388
140.777	0.197596	0.149011	1.32605	0.184822	0.99999	NEMVEDRAFT_v1g196095
3088.49	-0.0507461	0.132837	-0.382018	0.702448	0.99999	NEMVEDRAFT_v1g60050
1382.73	0.0427246	0.0931333	0.458746	0.646416	0.99999	NEMVEDRAFT_v1g79267
231.358	0.00604624	0.131061	0.0461329	0.963204	0.99999	NEMVEDRAFT_v1g237736
9.8638	-0.181053	0.442107	-0.409522	0.682156	0.99999	NEMVEDRAFT_v1g5443
400.849	-0.117558	0.080746	-1.4559	0.14542	0.99999	NEMVEDRAFT_v1g157704
708.063	0.0990872	0.119017	0.832546	0.405101	0.99999	NEMVEDRAFT_v1g36187
1933.7	-0.259404	0.626943	-0.41376	0.67905	0.99999	NEMVEDRAFT_v1g79244
23.8367	0.101829	0.265589	0.383409	0.701416	0.99999	NEMVEDRAFT_v1g196123
64.1731	-0.000258152	0.217371	-0.00118761	0.999052	0.99999	NEMVEDRAFT_v1g196108
813.992	-0.0103065	0.17231	-0.0598136	0.952304	0.99999	NEMVEDRAFT_v1g79532
4.38765	0.946128	0.682649	1.38597	0.165757	0.99999	NEMVEDRAFT_v1g36983
922.242	-0.0952822	0.121559	-0.783833	0.433138	0.99999	NEMVEDRAFT_v1g237798
65.7992	0.208644	0.258343	0.807623	0.419308	0.99999	NEMVEDRAFT_v1g237784
1.59869	0.172594	1.71621	0.100567	0.919894	0.99999	NEMVEDRAFT_v1g38324
3787.16	-0.146795	0.151821	-0.966894	0.333597	0.99999	NEMVEDRAFT_v1g79346
1640.8	-0.0637515	0.095734	-0.665923	0.50546	0.99999	NEMVEDRAFT_v1g157748
1499.63	-0.0918543	0.160375	-0.572747	0.566816	0.99999	NEMVEDRAFT_v1g30840
114.792	-0.0279911	0.199238	-0.14049	0.888273	0.99999	NEMVEDRAFT_v1g237760
105.912	-0.146641	0.193544	-0.757661	0.448654	0.99999	NEMVEDRAFT_v1g196298
229.413	0.184758	0.131104	1.40925	0.158762	0.99999	NEMVEDRAFT_v1g157870
168.679	0.189836	0.277348	0.684469	0.493679	0.99999	NEMVEDRAFT_v1g78916
16.7642	0.0243511	0.419297	0.0580761	0.953688	0.99999	NEMVEDRAFT_v1g79500
496.972	-0.137018	0.114324	-1.19851	0.23072	0.99999	NEMVEDRAFT_v1g237706
991.245	0.0305965	0.110089	0.277925	0.78107	0.99999	NEMVEDRAFT_v1g236269
3004.73	-0.0135019	0.0905012	-0.149191	0.881403	0.99999	NEMVEDRAFT_v1g157740
343.055	0.0198964	0.109597	0.181542	0.855942	0.99999	NEMVEDRAFT_v1g79512
1.16794	0.893514	1.19284	0.749061	0.45382	0.99999	NEMVEDRAFT_v1g38577
215.885	-0.0679343	0.145823	-0.465868	0.64131	0.99999	NEMVEDRAFT_v1g79076
823.837	0.130305	0.174505	0.74671	0.455239	0.99999	NEMVEDRAFT_v1g79552
5.02015	0.204561	0.816194	0.250628	0.802101	0.99999	NEMVEDRAFT_v1g196075
1918.08	0.441929	0.182375	2.42319	0.015385	0.99999	NEMVEDRAFT_v1g157638
108.976	0.00509724	0.189617	0.0268818	0.978554	0.99999	NEMVEDRAFT_v1g196086
136.875	-0.153156	0.282842	-0.541488	0.588171	0.99999	NEMVEDRAFT_v1g79262
2213.71	-0.0150598	0.0913209	-0.164911	0.869014	0.99999	NEMVEDRAFT_v1g177058
173.469	-0.103811	0.141638	-0.732932	0.4636	0.99999	NEMVEDRAFT_v1g237787
380.2	0.0272766	0.117863	0.231426	0.816984	0.99999	NEMVEDRAFT_v1g157719
13.0843	0.370396	0.440863	0.840161	0.400818	0.99999	NEMVEDRAFT_v1g79508
5812.04	0.0401766	0.102489	0.392011	0.69505	0.99999	NEMVEDRAFT_v1g231702
4111.56	0.0720604	0.16345	0.440871	0.659306	0.99999	NEMVEDRAFT_v1g237728
69.2999	0.147946	0.335884	0.440466	0.6596	0.99999	NEMVEDRAFT_v1g196290
4.16547	0.415114	0.780493	0.531861	0.594822	0.99999	NEMVEDRAFT_v1g35198
740.048	0.0204472	0.0914501	0.223588	0.823078	0.99999	NEMVEDRAFT_v1g79235
288.615	-0.0697106	0.319867	-0.217936	0.827479	0.99999	NEMVEDRAFT_v1g79123
357.774	0.0280842	0.314378	0.0893325	0.928818	0.99999	NEMVEDRAFT_v1g196376
3102.95	0.00491411	0.153961	0.0319178	0.974538	0.99999	NEMVEDRAFT_v1g237832
2577.48	0.126997	0.154014	0.824582	0.409609	0.99999	NEMVEDRAFT_v1g79108
2580.33	-0.183002	0.133905	-1.36666	0.171733	0.99999	NEMVEDRAFT_v1g79335
406.19	0.0911166	0.190579	0.478104	0.632576	0.99999	NEMVEDRAFT_v1g79028
568.136	-0.0137792	0.100912	-0.136547	0.891389	0.99999	NEMVEDRAFT_v1g237742
172.453	-0.0241055	0.152144	-0.158439	0.874111	0.99999	NEMVEDRAFT_v1g79064
426.653	-0.136499	0.298389	-0.457453	0.647346	0.99999	NEMVEDRAFT_v1g79154
639.173	0.137167	0.124101	1.10528	0.269037	0.99999	NEMVEDRAFT_v1g157770
880.145	0.0132131	0.167526	0.0788721	0.937134	0.99999	NEMVEDRAFT_v1g78861
10.8613	0.0784939	0.415656	0.188844	0.850215	0.99999	NEMVEDRAFT_v1g196328
51.798	-0.104943	0.216189	-0.485421	0.627378	0.99999	NEMVEDRAFT_v1g79516
5652.07	-0.0982202	0.18646	-0.526763	0.598358	0.99999	NEMVEDRAFT_v1g60205
1142.09	-0.114083	0.124244	-0.918217	0.358505	0.99999	NEMVEDRAFT_v1g157705
1517.63	-0.1601	0.120927	-1.32394	0.185523	0.99999	NEMVEDRAFT_v1g60037
17.2189	0.0583019	0.389445	0.149705	0.880997	0.99999	NEMVEDRAFT_v1g78986
554.421	0.221433	0.325082	0.681159	0.495771	0.99999	NEMVEDRAFT_v1g79079
456.508	0.0355533	0.121229	0.293273	0.769314	0.99999	NEMVEDRAFT_v1g237719
2.98918	0.389772	1.06335	0.366551	0.713954	0.99999	NEMVEDRAFT_v1g78847
1034.78	0.120534	0.103543	1.16409	0.244387	0.99999	NEMVEDRAFT_v1g237730
312.371	0.0420084	0.171383	0.245115	0.806368	0.99999	NEMVEDRAFT_v1g237705
2432.72	-0.07371	0.1563	-0.471594	0.637217	0.99999	NEMVEDRAFT_v1g79524
322.559	-0.0841496	0.106909	-0.787117	0.431214	0.99999	NEMVEDRAFT_v1g237807
330.729	0.0842128	0.100329	0.839367	0.401264	0.99999	NEMVEDRAFT_v1g157669
12.6011	-0.17543	0.395995	-0.443011	0.657758	0.99999	NEMVEDRAFT_v1g196115
671.04	-0.0949459	0.0961288	-0.987694	0.323302	0.99999	NEMVEDRAFT_v1g237797
75.4723	0.502268	0.303762	1.65349	0.0982302	0.99999	NEMVEDRAFT_v1g196270
51146.7	0.0758165	0.115466	0.656615	0.511428	0.99999	NEMVEDRAFT_v1g176975
346.008	-0.0364907	0.125889	-0.289863	0.771921	0.99999	NEMVEDRAFT_v1g157776
2321.99	-0.0503395	0.0965098	-0.5216	0.601949	0.99999	NEMVEDRAFT_v1g237812
567.791	-0.0371642	0.139617	-0.266187	0.790095	0.99999	NEMVEDRAFT_v1g79237
4379.22	-0.0522397	0.119478	-0.437232	0.661943	0.99999	NEMVEDRAFT_v1g176892
1.22421	0.913947	1.29014	0.708408	0.478692	0.99999	NEMVEDRAFT_v1g79146
54.2323	-0.288199	0.199492	-1.44467	0.148551	0.99999	NEMVEDRAFT_v1g79027
56.64	-0.205088	0.219235	-0.935472	0.349545	0.99999	NEMVEDRAFT_v1g79608
4.47085	0.799966	0.84237	0.949661	0.342285	0.99999	NEMVEDRAFT_v1g196134
2344.62	-0.0624646	0.111645	-0.559493	0.575825	0.99999	NEMVEDRAFT_v1g237827
503.626	0.117638	0.0830621	1.41627	0.156697	0.99999	NEMVEDRAFT_v1g79240
1240.39	0.013157	0.0967264	0.136022	0.891804	0.99999	NEMVEDRAFT_v1g157648
1037.33	-0.0381712	0.0980748	-0.389205	0.697125	0.99999	NEMVEDRAFT_v1g79419
2661.4	-0.120729	0.106776	-1.13068	0.258189	0.99999	NEMVEDRAFT_v1g78936
154.687	0.139337	0.229191	0.60795	0.54322	0.99999	NEMVEDRAFT_v1g196161
126.548	0.259787	0.224136	1.15906	0.246432	0.99999	NEMVEDRAFT_v1g237770
9448.91	-0.0272477	0.0815082	-0.334294	0.738157	0.99999	NEMVEDRAFT_v1g79473
15.3098	0.90684	0.476806	1.90191	0.0571833	0.99999	NEMVEDRAFT_v1g78890
5.85939	0.429087	0.592495	0.724204	0.46894	0.99999	NEMVEDRAFT_v1g196084
518.437	0.00709036	0.0822005	0.0862569	0.931262	0.99999	NEMVEDRAFT_v1g237725
372.493	0.166802	0.167308	0.996973	0.318778	0.99999	NEMVEDRAFT_v1g237777
2482.34	-0.0359264	0.115367	-0.311409	0.755489	0.99999	NEMVEDRAFT_v1g233863
9.77073	-0.134056	0.562044	-0.238516	0.811481	0.99999	NEMVEDRAFT_v1g196150
158.03	-0.144894	0.179068	-0.809157	0.418425	0.99999	NEMVEDRAFT_v1g237704
16699.2	0.242711	0.18905	1.28385	0.199195	0.99999	NEMVEDRAFT_v1g237717
2.53159	0.0832979	0.913975	0.091138	0.927383	0.99999	NEMVEDRAFT_v1g196243
829.957	0.0375308	0.175937	0.213319	0.831078	0.99999	NEMVEDRAFT_v1g237822
2907.45	0.00544554	0.0917531	0.05935	0.952673	0.99999	NEMVEDRAFT_v1g176880
2.57969	0.488197	0.951559	0.513049	0.607917	0.99999	NEMVEDRAFT_v1g79502
220.813	0.112939	0.250453	0.450938	0.652034	0.99999	NEMVEDRAFT_v1g62841
1027.83	0.0214916	0.0863555	0.248873	0.803459	0.99999	NEMVEDRAFT_v1g237815
1820.1	-0.19089	0.219609	-0.869227	0.384723	0.99999	NEMVEDRAFT_v1g237756
3459.35	0.0152374	0.0595057	0.256067	0.797899	0.99999	NEMVEDRAFT_v1g157808
122.739	0.0760172	0.168488	0.451173	0.651865	0.99999	NEMVEDRAFT_v1g237761
56.4419	0.0953958	0.415887	0.229379	0.818574	0.99999	NEMVEDRAFT_v1g78975
28.0393	0.157242	0.322532	0.487525	0.625887	0.99999	NEMVEDRAFT_v1g196320
11.6162	0.470906	0.380465	1.23771	0.215823	0.99999	NEMVEDRAFT_v1g33886
8.42583	0.145113	0.58913	0.246317	0.805437	0.99999	NEMVEDRAFT_v1g78968
1714.56	-0.00138825	0.13402	-0.0103585	0.991735	0.99999	NEMVEDRAFT_v1g237769
496.06	-0.230321	0.119332	-1.93009	0.0535962	0.99999	NEMVEDRAFT_v1g237734
324.792	-0.216693	0.197501	-1.09718	0.272564	0.99999	NEMVEDRAFT_v1g79191
8225.36	0.0333009	0.0677696	0.491384	0.623155	0.99999	NEMVEDRAFT_v1g196354
2.94123	0.386962	1.33525	0.289805	0.771966	0.99999	NEMVEDRAFT_v1g63269
548.79	-0.118131	0.122663	-0.96305	0.335523	0.99999	NEMVEDRAFT_v1g196260
53.6737	0.117335	0.351209	0.334088	0.738313	0.99999	NEMVEDRAFT_v1g61494
52.7442	0.00914022	0.249988	0.0365627	0.970834	0.99999	NEMVEDRAFT_v1g196314
191.456	0.0397347	0.162561	0.244429	0.806899	0.99999	NEMVEDRAFT_v1g157700
2343.58	-0.0577732	0.0968919	-0.596264	0.550999	0.99999	NEMVEDRAFT_v1g30846
94.3109	-0.0565973	0.206651	-0.273878	0.784178	0.99999	NEMVEDRAFT_v1g237834
955.331	-0.197304	0.180871	-1.09085	0.275338	0.99999	NEMVEDRAFT_v1g157829
1.22207	0.945805	1.44873	0.65285	0.513853	0.99999	NEMVEDRAFT_v1g79227
24.5041	0.658614	0.500683	1.31543	0.188366	0.99999	NEMVEDRAFT_v1g79563
423.597	-0.130603	0.108202	-1.20703	0.227421	0.99999	NEMVEDRAFT_v1g196176
7867.36	-0.0456761	0.0723913	-0.630961	0.528066	0.99999	NEMVEDRAFT_v1g157664
465.729	-0.106241	0.11036	-0.962673	0.335711	0.99999	NEMVEDRAFT_v1g237825
2059.33	-0.153587	0.175544	-0.874918	0.381619	0.99999	NEMVEDRAFT_v1g237819
303.523	-0.0870837	0.212204	-0.410378	0.681529	0.99999	NEMVEDRAFT_v1g231713
5823.73	-0.00472499	0.0983035	-0.0480653	0.961664	0.99999	NEMVEDRAFT_v1g237766
5.8532	-0.283744	0.833176	-0.340557	0.733437	0.99999	NEMVEDRAFT_v1g67539
2.27147	0.372393	0.925956	0.402171	0.687558	0.99999	NEMVEDRAFT_v1g78999
875.549	0.189017	0.241957	0.781199	0.434686	0.99999	NEMVEDRAFT_v1g237749
9048.47	-0.0694857	0.104132	-0.667283	0.504591	0.99999	NEMVEDRAFT_v1g237718
2629.95	-0.0527747	0.126268	-0.417958	0.675978	0.99999	NEMVEDRAFT_v1g237729
5.29373	-0.378776	0.591715	-0.640132	0.522087	0.99999	NEMVEDRAFT_v1g79291
3444.77	-0.0345379	0.142224	-0.242842	0.808127	0.99999	NEMVEDRAFT_v1g78945
15.514	-0.107648	0.402856	-0.267212	0.789306	0.99999	NEMVEDRAFT_v1g60758
662.413	-0.0224621	0.190166	-0.118118	0.905974	0.99999	NEMVEDRAFT_v1g177063
108.493	0.0405452	0.530206	0.0764707	0.939045	0.99999	NEMVEDRAFT_v1g78918
511.584	-0.0980202	0.184473	-0.531354	0.595174	0.99999	NEMVEDRAFT_v1g237738
440.688	-0.0960276	0.172681	-0.556098	0.578144	0.99999	NEMVEDRAFT_v1g157862
25.7707	-0.114677	0.302687	-0.378865	0.704788	0.99999	NEMVEDRAFT_v1g79242
805.077	-0.282103	0.383982	-0.734676	0.462537	0.99999	NEMVEDRAFT_v1g78835
11824.8	-0.0627841	0.14012	-0.448073	0.6541	0.99999	NEMVEDRAFT_v1g79423
464.285	-0.00852172	0.201201	-0.0423542	0.966216	0.99999	NEMVEDRAFT_v1g79348
2588.31	-0.0487332	0.116018	-0.420049	0.674449	0.99999	NEMVEDRAFT_v1g237806
1397.81	-0.103324	0.116191	-0.889261	0.373863	0.99999	NEMVEDRAFT_v1g71074
203.287	-0.0414145	0.211455	-0.195855	0.844724	0.99999	NEMVEDRAFT_v1g196291
1347.78	0.0344947	0.109326	0.315522	0.752365	0.99999	NEMVEDRAFT_v1g78932
1356.68	0.0106417	0.210676	0.0505122	0.959714	0.99999	NEMVEDRAFT_v1g79239
21.1606	0.150442	0.436035	0.345022	0.730078	0.99999	NEMVEDRAFT_v1g78997
9.45688	0.0849695	0.575395	0.147672	0.882602	0.99999	NEMVEDRAFT_v1g196234
26.9331	-0.270339	0.278762	-0.969786	0.332153	0.99999	NEMVEDRAFT_v1g237801
177.521	-0.369098	0.267382	-1.38042	0.167458	0.99999	NEMVEDRAFT_v1g37776
439.677	-0.0973264	0.207621	-0.46877	0.639234	0.99999	NEMVEDRAFT_v1g79471
127.715	-0.186424	0.248118	-0.751349	0.452443	0.99999	NEMVEDRAFT_v1g39497
9.65693	0.359594	0.481317	0.747104	0.455001	0.99999	ENSRNA022727331
341.918	-0.137172	0.179092	-0.76593	0.443718	0.99999	NEMVEDRAFT_v1g177541
3583.78	0.0381338	0.121188	0.314667	0.753014	0.99999	NEMVEDRAFT_v1g158344
32.8598	-0.0522105	0.379062	-0.137736	0.890449	0.99999	NEMVEDRAFT_v1g238005
140.846	0.0940397	0.154537	0.608527	0.542838	0.99999	NEMVEDRAFT_v1g238019
1865.59	-0.0437131	0.0892038	-0.490036	0.624108	0.99999	NEMVEDRAFT_v1g80579
310.745	0.0358226	0.14648	0.244557	0.8068	0.99999	NEMVEDRAFT_v1g177505
9.92918	-0.465788	0.48141	-0.96755	0.333269	0.99999	NEMVEDRAFT_v1g80821
67.0568	-0.00639345	0.213825	-0.0299004	0.976146	0.99999	NEMVEDRAFT_v1g80365
308.555	0.0196774	0.195786	0.100505	0.919943	0.99999	NEMVEDRAFT_v1g36082
2749	-0.0574278	0.118993	-0.482615	0.629369	0.99999	NEMVEDRAFT_v1g80798
23501	0.0616253	0.157682	0.390819	0.695931	0.99999	NEMVEDRAFT_v1g177484
12132.8	-0.0363358	0.170638	-0.212941	0.831373	0.99999	NEMVEDRAFT_v1g238016
272.606	0.180281	0.169375	1.06439	0.287151	0.99999	NEMVEDRAFT_v1g34983
1292.23	-0.0136129	0.123716	-0.110033	0.912383	0.99999	NEMVEDRAFT_v1g177691
2465.23	-0.110712	0.120044	-0.92226	0.356393	0.99999	NEMVEDRAFT_v1g177453
203.741	-0.0525478	0.124067	-0.423545	0.671898	0.99999	NEMVEDRAFT_v1g80927
226.327	0.00966364	0.163455	0.0591213	0.952856	0.99999	NEMVEDRAFT_v1g80435
10.8426	-0.261701	0.443145	-0.590554	0.554819	0.99999	NEMVEDRAFT_v1g196778
270.549	-0.0744925	0.125204	-0.594967	0.551866	0.99999	NEMVEDRAFT_v1g238066
804.122	0.0689289	0.210661	0.327202	0.743515	0.99999	NEMVEDRAFT_v1g238021
648.598	-0.116258	0.195583	-0.594415	0.552234	0.99999	NEMVEDRAFT_v1g80480
1298.76	0.0118485	0.0798991	0.148293	0.882111	0.99999	NEMVEDRAFT_v1g236308
6.49853	0.160681	0.683481	0.235091	0.814138	0.99999	NEMVEDRAFT_v1g70627
313.815	0.389563	0.356537	1.09263	0.274557	0.99999	NEMVEDRAFT_v1g34416
134.407	0.137091	0.215446	0.636312	0.524573	0.99999	NEMVEDRAFT_v1g80996
41.5663	0.28831	0.368172	0.783084	0.433578	0.99999	NEMVEDRAFT_v1g196680
1008.53	-0.0495042	0.0724158	-0.68361	0.494222	0.99999	NEMVEDRAFT_v1g80747
195.615	0.102482	0.116841	0.877106	0.380429	0.99999	NEMVEDRAFT_v1g238043
2551.93	-0.0550394	0.090467	-0.608392	0.542928	0.99999	NEMVEDRAFT_v1g196754
2.82479	-0.605065	1.18629	-0.510048	0.610018	0.99999	NEMVEDRAFT_v1g80443
46.6621	-0.0712326	0.351034	-0.202922	0.839196	0.99999	NEMVEDRAFT_v1g196845
318.606	0.0394089	0.147486	0.267205	0.789311	0.99999	NEMVEDRAFT_v1g238102
1126.37	-0.00829231	0.147196	-0.0563352	0.955075	0.99999	NEMVEDRAFT_v1g80374
2.31139	0.941401	0.892909	1.05431	0.291742	0.99999	NEMVEDRAFT_v1g238004
328.382	-0.00792404	0.129213	-0.0613252	0.9511	0.99999	NEMVEDRAFT_v1g196848
60.9559	-0.0949718	0.197264	-0.481445	0.6302	0.99999	NEMVEDRAFT_v1g196912
4828.69	-0.0510697	0.109825	-0.465009	0.641925	0.99999	NEMVEDRAFT_v1g238114
531.492	0.291581	0.351743	0.828961	0.407126	0.99999	NEMVEDRAFT_v1g81070
932.39	0.00527334	0.0703473	0.0749615	0.940245	0.99999	NEMVEDRAFT_v1g33527
2364.22	0.00156771	0.48552	0.00322893	0.997424	0.99999	NEMVEDRAFT_v1g196726
72.4704	-0.120396	0.248956	-0.483605	0.628666	0.99999	NEMVEDRAFT_v1g80497
299.283	-0.0347076	0.106077	-0.327194	0.743521	0.99999	NEMVEDRAFT_v1g80340
642.873	0.00780436	0.13621	0.0572964	0.954309	0.99999	NEMVEDRAFT_v1g233916
82.3508	0.106047	0.162267	0.653537	0.51341	0.99999	NEMVEDRAFT_v1g81082
5.3546	-0.592219	0.617934	-0.958386	0.337868	0.99999	NEMVEDRAFT_v1g80987
719.633	-0.0682962	0.138392	-0.493497	0.621662	0.99999	NEMVEDRAFT_v1g196813
397.028	-0.163381	0.178471	-0.915449	0.359956	0.99999	NEMVEDRAFT_v1g80726
1303.76	-0.0722435	0.117831	-0.613109	0.539804	0.99999	NEMVEDRAFT_v1g158380
2955.79	-0.105923	0.111121	-0.953226	0.340475	0.99999	NEMVEDRAFT_v1g35532
325.469	-0.0054875	0.102935	-0.0533104	0.957485	0.99999	NEMVEDRAFT_v1g80848
151.691	0.0496625	0.220493	0.225234	0.821797	0.99999	NEMVEDRAFT_v1g80908
119.68	0.08005	0.18104	0.442168	0.658367	0.99999	NEMVEDRAFT_v1g196789
449.332	-0.105303	0.14694	-0.716637	0.473598	0.99999	NEMVEDRAFT_v1g238060
282.6	0.0344493	0.157136	0.219232	0.826469	0.99999	NEMVEDRAFT_v1g32389
4828.48	-0.00715819	0.0906501	-0.0789651	0.93706	0.99999	NEMVEDRAFT_v1g238030
5112.89	-0.0511226	0.0763569	-0.669521	0.503163	0.99999	NEMVEDRAFT_v1g177548
382.449	-0.0337053	0.0897505	-0.375545	0.707255	0.99999	NEMVEDRAFT_v1g64833
159.184	0.0952496	0.133793	0.711915	0.476517	0.99999	NEMVEDRAFT_v1g196849
1564.52	-0.00227475	0.0839897	-0.0270837	0.978393	0.99999	NEMVEDRAFT_v1g238125
1605.7	-0.030468	0.132837	-0.229364	0.818586	0.99999	NEMVEDRAFT_v1g227937
15.4373	0.405354	0.386762	1.04807	0.294607	0.99999	NEMVEDRAFT_v1g196903
559.946	-0.059365	0.0784247	-0.756968	0.449069	0.99999	NEMVEDRAFT_v1g231755
511.866	-0.00556649	0.0838602	-0.0663783	0.947077	0.99999	NEMVEDRAFT_v1g227950
1.23996	-0.802585	1.19107	-0.673837	0.500415	0.99999	NEMVEDRAFT_v1g64637
550.364	0.198243	0.282944	0.700642	0.483526	0.99999	NEMVEDRAFT_v1g60863
2227.13	-0.15409	0.124061	-1.24206	0.214216	0.99999	NEMVEDRAFT_v1g61545
2292.39	-0.0524249	0.101569	-0.516151	0.605749	0.99999	NEMVEDRAFT_v1g238047
941.863	-0.0318782	0.173562	-0.183671	0.854272	0.99999	NEMVEDRAFT_v1g66338
211.846	0.0724842	0.13907	0.521207	0.602222	0.99999	NEMVEDRAFT_v1g238101
126.62	0.105522	0.169376	0.623004	0.533282	0.99999	NEMVEDRAFT_v1g196749
7.057	0.611693	0.564962	1.08271	0.278935	0.99999	NEMVEDRAFT_v1g196762
983.55	0.0804856	0.0873034	0.921907	0.356577	0.99999	NEMVEDRAFT_v1g80696
48.6543	0.303048	0.273725	1.10713	0.268239	0.99999	NEMVEDRAFT_v1g67572
815.947	-0.0891225	0.140941	-0.63234	0.527164	0.99999	NEMVEDRAFT_v1g196827
615.887	-0.329551	0.0936582	-3.51865	0.000433746	0.615052	NEMVEDRAFT_v1g80834
48.333	0.0637671	0.206652	0.308572	0.757647	0.99999	NEMVEDRAFT_v1g196866
740.531	0.0210452	0.0874834	0.240562	0.809895	0.99999	NEMVEDRAFT_v1g158372
1.18798	-0.665906	1.70328	-0.390954	0.695831	0.99999	NEMVEDRAFT_v1g196681
963.654	-0.0327645	0.0721251	-0.454274	0.649632	0.99999	NEMVEDRAFT_v1g31243
120.71	-0.0427612	0.168304	-0.254071	0.799441	0.99999	NEMVEDRAFT_v1g196774
16.8265	-0.124558	0.490143	-0.254126	0.799398	0.99999	NEMVEDRAFT_v1g80839
8599.45	0.0200958	0.0908942	0.22109	0.825022	0.99999	NEMVEDRAFT_v1g177611
687.162	-0.310353	0.151627	-2.04682	0.0406761	0.99999	NEMVEDRAFT_v1g81041
796.147	0.0061804	0.116833	0.0528995	0.957812	0.99999	NEMVEDRAFT_v1g80977
1.97365	-1.38403	1.12242	-1.23308	0.217547	0.99999	NEMVEDRAFT_v1g80804
200.596	0.0334979	0.152879	0.219113	0.826562	0.99999	NEMVEDRAFT_v1g80683
1173.67	-0.0128905	0.143741	-0.0896786	0.928543	0.99999	NEMVEDRAFT_v1g80887
29.4457	-0.0267595	0.288199	-0.0928508	0.926022	0.99999	NEMVEDRAFT_v1g81021
1070	-0.106012	0.106202	-0.998211	0.318177	0.99999	NEMVEDRAFT_v1g80717
1004.67	0.0824204	0.114517	0.719721	0.471697	0.99999	NEMVEDRAFT_v1g33270
259.224	-0.0687648	0.105962	-0.648957	0.516366	0.99999	NEMVEDRAFT_v1g158248
2848.88	-0.05662	0.0969577	-0.583966	0.559243	0.99999	NEMVEDRAFT_v1g158178
3845.7	-0.153813	0.225333	-0.682603	0.494858	0.99999	NEMVEDRAFT_v1g238062
5005.4	-0.0787591	0.0617869	-1.27469	0.202419	0.99999	NEMVEDRAFT_v1g196829
7772.49	-0.0941318	0.101505	-0.927357	0.353741	0.99999	NEMVEDRAFT_v1g238119
10345.6	-0.0344413	0.0479422	-0.718391	0.472516	0.99999	NEMVEDRAFT_v1g177644
817.496	0.118994	0.0924272	1.28743	0.197943	0.99999	NEMVEDRAFT_v1g158213
646.815	-0.582279	0.132938	-4.38009	1.18628e-05	0.0503436	NEMVEDRAFT_v1g158342
375.871	-0.0227127	0.125788	-0.180564	0.85671	0.99999	NEMVEDRAFT_v1g238075
4648.99	0.002638	0.101696	0.0259401	0.979305	0.99999	NEMVEDRAFT_v1g32577
203.933	0.135179	0.19151	0.705858	0.480276	0.99999	NEMVEDRAFT_v1g75203
2889.14	-0.0821739	0.117123	-0.701604	0.482926	0.99999	NEMVEDRAFT_v1g30373
165.832	0.0482185	0.162955	0.295901	0.767306	0.99999	NEMVEDRAFT_v1g77086
326.662	-0.000578621	0.112105	-0.0051614	0.995882	0.99999	NEMVEDRAFT_v1g238029
1663.12	-0.147793	0.118551	-1.24666	0.212522	0.99999	NEMVEDRAFT_v1g80293
692.446	-0.0816217	0.138202	-0.590595	0.554792	0.99999	NEMVEDRAFT_v1g40010
824.298	0.0145718	0.131533	0.110784	0.911787	0.99999	NEMVEDRAFT_v1g238022
1466.62	-0.0644453	0.136092	-0.473541	0.635827	0.99999	NEMVEDRAFT_v1g80875
358.61	-0.0231443	0.103449	-0.223727	0.82297	0.99999	NEMVEDRAFT_v1g36409
12603	-0.000701441	0.0503185	-0.01394	0.988878	0.99999	NEMVEDRAFT_v1g158216
73.9458	-0.153736	0.229915	-0.668662	0.503711	0.99999	NEMVEDRAFT_v1g196687
1023.66	-0.104477	0.0908158	-1.15043	0.249968	0.99999	NEMVEDRAFT_v1g196843
2617.96	0.0446024	0.120528	0.370059	0.711338	0.99999	NEMVEDRAFT_v1g238099
4.53281	1.13189	0.669696	1.69015	0.0909987	0.99999	NEMVEDRAFT_v1g196919
109.457	0.0402669	0.177561	0.226778	0.820596	0.99999	NEMVEDRAFT_v1g196763
4329.45	-0.0778401	0.096728	-0.804732	0.420974	0.99999	NEMVEDRAFT_v1g177567
15.6999	-0.14128	0.330124	-0.427961	0.66868	0.99999	NEMVEDRAFT_v1g73471
76.0938	0.114359	0.418963	0.272956	0.784887	0.99999	NEMVEDRAFT_v1g80554
9715.5	0.0308265	0.103357	0.298252	0.765511	0.99999	NEMVEDRAFT_v1g158265
2082.28	0.0160476	0.135031	0.118844	0.905399	0.99999	NEMVEDRAFT_v1g226158
1435.67	-0.0119508	0.0853297	-0.140055	0.888617	0.99999	NEMVEDRAFT_v1g238072
5.19687	-0.466659	0.643914	-0.724723	0.468622	0.99999	NEMVEDRAFT_v1g227908
5.11469	-0.368148	0.903397	-0.407515	0.68363	0.99999	NEMVEDRAFT_v1g80802
1261.93	-0.00605892	0.115847	-0.0523013	0.958289	0.99999	NEMVEDRAFT_v1g80565
217.967	-0.109743	0.410659	-0.267237	0.789287	0.99999	NEMVEDRAFT_v1g196837
415.064	0.00652594	0.091516	0.0713093	0.943152	0.99999	NEMVEDRAFT_v1g80692
1675.58	0.0737923	0.123788	0.596119	0.551096	0.99999	NEMVEDRAFT_v1g196786
1057.11	0.0543787	0.0860864	0.631676	0.527598	0.99999	NEMVEDRAFT_v1g238109
213.946	0.0447523	0.191965	0.233127	0.815663	0.99999	NEMVEDRAFT_v1g196876
2960.43	-0.0822567	0.0910008	-0.903912	0.366042	0.99999	NEMVEDRAFT_v1g158170
684.214	0.0548285	0.089977	0.609362	0.542285	0.99999	NEMVEDRAFT_v1g196728
458.72	0.0498431	0.084111	0.592587	0.553457	0.99999	NEMVEDRAFT_v1g238058
3969.26	-0.0532798	0.0922102	-0.577808	0.563394	0.99999	NEMVEDRAFT_v1g177481
591.852	-0.0863154	0.0979184	-0.881504	0.378045	0.99999	NEMVEDRAFT_v1g158326
423.724	-0.175053	0.145259	-1.20512	0.228159	0.99999	NEMVEDRAFT_v1g80332
868.495	0.0249596	0.192717	0.129515	0.896951	0.99999	NEMVEDRAFT_v1g80630
6315.93	-0.0964049	0.202183	-0.47682	0.63349	0.99999	NEMVEDRAFT_v1g80868
17240.1	-0.210445	0.192713	-1.09201	0.274828	0.99999	NEMVEDRAFT_v1g80945
699.034	0.121917	0.0939549	1.29761	0.194421	0.99999	NEMVEDRAFT_v1g61841
2404.4	0.0336031	0.108208	0.310543	0.756148	0.99999	NEMVEDRAFT_v1g227907
332.276	-0.0568788	0.103632	-0.548856	0.583104	0.99999	NEMVEDRAFT_v1g196772
890.956	-0.0393966	0.105104	-0.374836	0.707783	0.99999	NEMVEDRAFT_v1g158243
5788.35	-0.0349621	0.102719	-0.340367	0.73358	0.99999	NEMVEDRAFT_v1g233945
693.376	-0.120214	0.170841	-0.703658	0.481646	0.99999	NEMVEDRAFT_v1g238064
7769.96	-0.019877	0.108735	-0.182802	0.854954	0.99999	NEMVEDRAFT_v1g238120
1395.95	-0.0103414	0.0786843	-0.131429	0.895436	0.99999	NEMVEDRAFT_v1g177555
12.4435	0.73395	0.426483	1.72094	0.0852626	0.99999	NEMVEDRAFT_v1g196727
254.662	0.0491086	0.162061	0.303024	0.761871	0.99999	NEMVEDRAFT_v1g31209
12.7612	-0.221535	0.378348	-0.585533	0.558189	0.99999	NEMVEDRAFT_v1g80919
244.193	-0.146472	0.155334	-0.942946	0.345709	0.99999	NEMVEDRAFT_v1g196760
118.297	-0.0983965	0.211115	-0.466079	0.641159	0.99999	NEMVEDRAFT_v1g238008
1233.58	-0.000915392	0.16544	-0.00553307	0.995585	0.99999	NEMVEDRAFT_v1g231774
1360.55	0.0902946	0.0892406	1.01181	0.311629	0.99999	NEMVEDRAFT_v1g238091
1295.74	0.0583868	0.133919	0.435986	0.662847	0.99999	NEMVEDRAFT_v1g238121
13.8458	0.565173	0.375777	1.50401	0.132578	0.99999	NEMVEDRAFT_v1g66344
23.6276	0.0290286	0.319646	0.0908148	0.92764	0.99999	NEMVEDRAFT_v1g196879
1871.43	-0.0622589	0.0872242	-0.71378	0.475363	0.99999	NEMVEDRAFT_v1g238129
1180.99	0.0272961	0.0789898	0.345566	0.729669	0.99999	NEMVEDRAFT_v1g177584
715.261	-0.129137	0.187915	-0.687207	0.491952	0.99999	NEMVEDRAFT_v1g196830
2407.26	-0.120218	0.183483	-0.655201	0.512339	0.99999	NEMVEDRAFT_v1g80445
392.917	-0.0463979	0.206405	-0.224791	0.822142	0.99999	NEMVEDRAFT_v1g80370
196.807	0.434103	0.323209	1.3431	0.179239	0.99999	NEMVEDRAFT_v1g80686
283.967	0.268877	0.256508	1.04822	0.294537	0.99999	NEMVEDRAFT_v1g80526
30.7154	-0.191534	0.496754	-0.38557	0.699815	0.99999	NEMVEDRAFT_v1g81086
5.38532	0.799856	0.99384	0.804814	0.420927	0.99999	NEMVEDRAFT_v1g80538
17.1921	0.493239	0.497876	0.990686	0.321839	0.99999	NEMVEDRAFT_v1g32964
26.2174	0.0964531	0.432668	0.222926	0.823593	0.99999	NEMVEDRAFT_v1g80405
425.221	-0.0712433	0.248875	-0.286261	0.774678	0.99999	NEMVEDRAFT_v1g80458
549.775	-0.0922852	0.126334	-0.730487	0.465093	0.99999	NEMVEDRAFT_v1g196821
2181.4	-0.00151712	0.0658963	-0.0230229	0.981632	0.99999	NEMVEDRAFT_v1g238105
114.795	0.175529	0.387187	0.453342	0.650302	0.99999	NEMVEDRAFT_v1g80762
34.328	-0.264289	0.258593	-1.02203	0.306767	0.99999	NEMVEDRAFT_v1g196737
148.861	-0.12423	0.227274	-0.54661	0.584646	0.99999	NEMVEDRAFT_v1g80940
652.687	0.145288	0.250211	0.580663	0.561467	0.99999	NEMVEDRAFT_v1g61775
2101.66	0.0540855	0.0774401	0.698418	0.484916	0.99999	NEMVEDRAFT_v1g80560
5538.36	-0.0100845	0.124443	-0.0810373	0.935412	0.99999	NEMVEDRAFT_v1g80474
2102.51	-0.103278	0.109683	-0.941607	0.346394	0.99999	NEMVEDRAFT_v1g237996
625.235	0.023811	0.0988705	0.240831	0.809686	0.99999	NEMVEDRAFT_v1g80438
11921.3	-0.0840019	0.133389	-0.629754	0.528856	0.99999	NEMVEDRAFT_v1g238031
26.459	-0.0591518	0.394854	-0.149807	0.880917	0.99999	NEMVEDRAFT_v1g80872
115.926	0.0813824	0.136517	0.596133	0.551086	0.99999	NEMVEDRAFT_v1g158158
550.473	-0.0562664	0.104117	-0.540415	0.588911	0.99999	NEMVEDRAFT_v1g80846
8.93622	-0.112917	0.438143	-0.257717	0.796626	0.99999	NEMVEDRAFT_v1g80855
14.7344	0.597963	0.414521	1.44254	0.149151	0.99999	NEMVEDRAFT_v1g196852
961.583	0.0184123	0.0852089	0.216085	0.828922	0.99999	NEMVEDRAFT_v1g80869
41.8601	-0.00367083	0.198309	-0.0185106	0.985231	0.99999	NEMVEDRAFT_v1g196731
1187.51	-0.01825	0.107196	-0.170249	0.864815	0.99999	NEMVEDRAFT_v1g238059
2381.28	0.0687118	0.156471	0.439135	0.660564	0.99999	NEMVEDRAFT_v1g238123
3348.48	-0.0482818	0.152033	-0.317573	0.750809	0.99999	NEMVEDRAFT_v1g158412
490.151	0.00968477	0.0842338	0.114975	0.908465	0.99999	NEMVEDRAFT_v1g238113
150.673	-0.0574714	0.172961	-0.33228	0.739678	0.99999	NEMVEDRAFT_v1g80319
3597.79	0.0470795	0.137772	0.341721	0.732561	0.99999	NEMVEDRAFT_v1g80454
1339.2	-0.155907	0.101655	-1.53369	0.125107	0.99999	NEMVEDRAFT_v1g238117
1272.83	-0.0781576	0.106069	-0.736857	0.461209	0.99999	NEMVEDRAFT_v1g158435
9.195	0.337614	0.472584	0.714399	0.47498	0.99999	NEMVEDRAFT_v1g80532
251.112	-0.210127	0.215994	-0.972835	0.330636	0.99999	NEMVEDRAFT_v1g182
760.482	0.327987	0.368197	0.890793	0.37304	0.99999	NEMVEDRAFT_v1g80596
2247.89	-0.0798903	0.228343	-0.34987	0.726436	0.99999	NEMVEDRAFT_v1g32586
74.4209	0.250478	0.190986	1.3115	0.189689	0.99999	NEMVEDRAFT_v1g80394
2398.94	0.013208	0.15098	0.0874816	0.930289	0.99999	NEMVEDRAFT_v1g80463
1.32957	-0.260062	1.20999	-0.214929	0.829823	0.99999	NEMVEDRAFT_v1g80642
691.64	-0.0533656	0.147229	-0.362467	0.717003	0.99999	NEMVEDRAFT_v1g196686
1939.45	0.00819625	0.0741813	0.110489	0.912021	0.99999	NEMVEDRAFT_v1g158359
4.40873	-0.0788216	0.874521	-0.0901311	0.928183	0.99999	NEMVEDRAFT_v1g73390
376.075	0.0495648	0.0990907	0.500197	0.616937	0.99999	NEMVEDRAFT_v1g80485
115.478	0.18401	0.348276	0.528346	0.597259	0.99999	NEMVEDRAFT_v1g81066
846.697	0.0242219	0.139912	0.173122	0.862555	0.99999	NEMVEDRAFT_v1g196833
1083.39	-0.0859342	0.0925715	-0.928301	0.353251	0.99999	NEMVEDRAFT_v1g238046
264.418	-0.127291	0.194178	-0.655536	0.512123	0.99999	NEMVEDRAFT_v1g1897
1755.83	-0.0250697	0.140113	-0.178925	0.857997	0.99999	NEMVEDRAFT_v1g238127
122.044	-0.13701	0.261458	-0.524023	0.600263	0.99999	NEMVEDRAFT_v1g238000
3644.8	-0.0590678	0.237568	-0.248635	0.803643	0.99999	NEMVEDRAFT_v1g196807
1627.18	-0.029996	0.122622	-0.244622	0.806749	0.99999	NEMVEDRAFT_v1g177626
513.434	-0.0932543	0.214733	-0.43428	0.664085	0.99999	NEMVEDRAFT_v1g80818
247.196	-0.271903	0.408821	-0.665092	0.505992	0.99999	NEMVEDRAFT_v1g80734
1525.84	-0.0534162	0.104228	-0.512494	0.608305	0.99999	NEMVEDRAFT_v1g238038
242.538	0.0981143	0.217629	0.450832	0.652111	0.99999	NEMVEDRAFT_v1g80685
276.796	-0.0706545	0.130875	-0.539861	0.589293	0.99999	NEMVEDRAFT_v1g80906
115.412	-0.249054	0.309804	-0.803909	0.421449	0.99999	NEMVEDRAFT_v1g65476
729.272	0.0268015	0.128922	0.207889	0.835316	0.99999	NEMVEDRAFT_v1g81002
641.753	-0.189701	0.239783	-0.791134	0.428866	0.99999	NEMVEDRAFT_v1g80297
124.645	0.103029	0.312201	0.330009	0.741393	0.99999	NEMVEDRAFT_v1g196840
471.659	-0.00403759	0.138742	-0.0291015	0.976784	0.99999	NEMVEDRAFT_v1g80581
5334.07	-0.0177737	0.0998479	-0.178007	0.858717	0.99999	NEMVEDRAFT_v1g238013
138.562	0.112267	0.252583	0.444475	0.656699	0.99999	NEMVEDRAFT_v1g80287
985.119	-0.0947944	0.145348	-0.652188	0.51428	0.99999	NEMVEDRAFT_v1g196900
178.036	0.0110061	0.151618	0.0725911	0.942132	0.99999	NEMVEDRAFT_v1g158241
235.637	0.0181434	0.145234	0.124926	0.900582	0.99999	NEMVEDRAFT_v1g80416
4.65829	-0.21713	0.707996	-0.306683	0.759085	0.99999	NEMVEDRAFT_v1g80765
4256.44	-0.0394276	0.0937205	-0.420693	0.673979	0.99999	NEMVEDRAFT_v1g158262
96.6243	-0.174101	0.261322	-0.666233	0.505262	0.99999	NEMVEDRAFT_v1g196785
408.354	-0.0193032	0.0955089	-0.202109	0.839831	0.99999	NEMVEDRAFT_v1g238107
335.659	-0.0630476	0.166189	-0.379374	0.70441	0.99999	NEMVEDRAFT_v1g177535
520.01	0.0156116	0.115222	0.135491	0.892223	0.99999	NEMVEDRAFT_v1g177601
498.019	-0.074942	0.167221	-0.448163	0.654036	0.99999	NEMVEDRAFT_v1g158364
222.717	-0.0383056	0.143647	-0.266664	0.789728	0.99999	NEMVEDRAFT_v1g80671
555.035	0.0993563	0.228324	0.435155	0.66345	0.99999	NEMVEDRAFT_v1g158385
313.657	-0.0235913	0.0909323	-0.259438	0.795297	0.99999	NEMVEDRAFT_v1g66580
1591.97	-0.0874997	0.0711298	-1.23014	0.218644	0.99999	NEMVEDRAFT_v1g158438
681.056	0.115385	0.137101	0.841607	0.400008	0.99999	NEMVEDRAFT_v1g80481
979.17	0.100245	0.15244	0.657606	0.510792	0.99999	NEMVEDRAFT_v1g80476
19.2681	0.230335	0.445038	0.517563	0.604763	0.99999	NEMVEDRAFT_v1g80425
275.718	0.20012	0.34635	0.577796	0.563402	0.99999	NEMVEDRAFT_v1g80763
239.274	-0.154731	0.233017	-0.664032	0.50667	0.99999	NEMVEDRAFT_v1g80429
86.9121	0.13835	0.331244	0.417666	0.676191	0.99999	NEMVEDRAFT_v1g196846
26.3514	-0.127699	0.805766	-0.158482	0.874077	0.99999	NEMVEDRAFT_v1g196738
2712.09	-0.0478166	0.0811753	-0.589054	0.555825	0.99999	NEMVEDRAFT_v1g238126
35.5638	0.12376	0.451812	0.273919	0.784147	0.99999	NEMVEDRAFT_v1g80522
326.852	-0.111369	0.136375	-0.816637	0.414136	0.99999	NEMVEDRAFT_v1g80315
1403.63	-0.0685274	0.0878139	-0.780371	0.435173	0.99999	NEMVEDRAFT_v1g158355
3.99949	-0.692299	0.782151	-0.885122	0.376091	0.99999	ENSRNA022727318
1.83159	-1.09199	1.13766	-0.959857	0.337127	0.99999	ENSRNA022727320
5.67203	0.0298852	0.607035	0.0492314	0.960735	0.99999	ENSRNA022727322
1.28917	1.66387	1.34488	1.23719	0.216017	0.99999	ENSRNA022727323
1417.29	0.0341137	0.138939	0.245531	0.806045	0.99999	NEMVEDRAFT_v1g177264
569.608	-0.0285913	0.102455	-0.279062	0.780197	0.99999	NEMVEDRAFT_v1g79705
1316.35	-0.0364522	0.0745617	-0.488886	0.624922	0.99999	NEMVEDRAFT_v1g237881
680.309	-0.0921893	0.1418	-0.650134	0.515606	0.99999	NEMVEDRAFT_v1g60630
494.361	0.143493	0.177259	0.809509	0.418222	0.99999	NEMVEDRAFT_v1g237843
6021.82	-0.0856717	0.130777	-0.655097	0.512406	0.99999	NEMVEDRAFT_v1g80169
3828.76	-0.0519193	0.190997	-0.271833	0.78575	0.99999	NEMVEDRAFT_v1g237962
372.386	-0.00217453	0.118825	-0.0183003	0.985399	0.99999	NEMVEDRAFT_v1g227865
3.97855	-1.16753	0.898699	-1.29913	0.193899	0.99999	NEMVEDRAFT_v1g80152
6074.95	-0.0502621	0.107117	-0.469228	0.638907	0.99999	NEMVEDRAFT_v1g237874
4739.74	-0.0683649	0.0771626	-0.885984	0.375626	0.99999	NEMVEDRAFT_v1g237950
1028.77	-0.0109362	0.0816756	-0.133898	0.893483	0.99999	NEMVEDRAFT_v1g237905
4865.96	-0.0700073	0.114072	-0.613712	0.539405	0.99999	NEMVEDRAFT_v1g177334
196.102	-0.0430832	0.143879	-0.299441	0.764603	0.99999	NEMVEDRAFT_v1g237900
67.7949	0.278603	0.35091	0.793945	0.427227	0.99999	NEMVEDRAFT_v1g196611
18961	-0.0304129	0.0524331	-0.580031	0.561894	0.99999	NEMVEDRAFT_v1g158093
2083.94	0.082229	0.105692	0.778009	0.436564	0.99999	NEMVEDRAFT_v1g62999
8412.9	-0.00333832	0.0916771	-0.0364139	0.970952	0.99999	NEMVEDRAFT_v1g158066
267.563	-0.104458	0.238909	-0.437229	0.661946	0.99999	NEMVEDRAFT_v1g70385
19.7089	0.157911	0.35095	0.449954	0.652743	0.99999	NEMVEDRAFT_v1g196563
3789.66	-0.182094	0.349911	-0.520402	0.602784	0.99999	NEMVEDRAFT_v1g79938
105.188	0.0214416	0.156899	0.136658	0.891301	0.99999	NEMVEDRAFT_v1g237937
263.558	-0.0159269	0.183674	-0.0867131	0.9309	0.99999	NEMVEDRAFT_v1g196477
364.196	-0.173953	0.241004	-0.721785	0.470427	0.99999	NEMVEDRAFT_v1g80132
1447.45	-0.0238189	0.193559	-0.123057	0.902062	0.99999	NEMVEDRAFT_v1g231734
89.6728	-0.0224855	0.154862	-0.145197	0.884556	0.99999	NEMVEDRAFT_v1g237929
97.9884	0.0338922	0.166079	0.204073	0.838296	0.99999	NEMVEDRAFT_v1g237864
9.94744	0.54377	0.607985	0.894381	0.371118	0.99999	NEMVEDRAFT_v1g73230
269.708	0.0786113	0.099826	0.787483	0.430999	0.99999	NEMVEDRAFT_v1g79808
1012.89	0.0208319	0.120175	0.173346	0.862379	0.99999	NEMVEDRAFT_v1g157977
3546.92	0.0440084	0.212642	0.20696	0.836041	0.99999	NEMVEDRAFT_v1g79796
999.562	-0.168149	0.169926	-0.989543	0.322398	0.99999	NEMVEDRAFT_v1g196399
1450.33	0.102869	0.100011	1.02857	0.30368	0.99999	NEMVEDRAFT_v1g227876
633.186	-0.0652012	0.107616	-0.605869	0.544601	0.99999	NEMVEDRAFT_v1g237949
2569.78	0.0124495	0.145671	0.0854632	0.931893	0.99999	NEMVEDRAFT_v1g157950
2099.37	-0.0567766	0.138302	-0.410526	0.68142	0.99999	NEMVEDRAFT_v1g237840
305.729	0.0305663	0.172293	0.177409	0.859187	0.99999	NEMVEDRAFT_v1g80173
1462.55	-0.125494	0.189943	-0.660692	0.50881	0.99999	NEMVEDRAFT_v1g79749
9475.26	-0.0591634	0.0857678	-0.689808	0.490315	0.99999	NEMVEDRAFT_v1g80092
1353.52	0.00107682	0.10396	0.0103581	0.991736	0.99999	NEMVEDRAFT_v1g80021
2316.29	0.0521639	0.128253	0.406726	0.684209	0.99999	NEMVEDRAFT_v1g231729
797.42	-0.0342269	0.172026	-0.198963	0.842292	0.99999	NEMVEDRAFT_v1g157887
1999.81	-0.13628	0.119585	-1.13961	0.25445	0.99999	NEMVEDRAFT_v1g196397
15878.1	0.00269877	0.0553942	0.0487193	0.961143	0.99999	NEMVEDRAFT_v1g177378
279.177	-0.0523551	0.127409	-0.410922	0.68113	0.99999	NEMVEDRAFT_v1g79738
2247.61	0.071377	0.192592	0.370612	0.710927	0.99999	NEMVEDRAFT_v1g79732
1783.35	0.0148142	0.178455	0.0830137	0.933841	0.99999	NEMVEDRAFT_v1g157973
648.27	-0.0254642	0.17513	-0.145402	0.884394	0.99999	NEMVEDRAFT_v1g233887
102.011	-0.103589	0.25418	-0.407543	0.683609	0.99999	NEMVEDRAFT_v1g79931
431.984	-0.0369224	0.0800115	-0.461464	0.644466	0.99999	NEMVEDRAFT_v1g196427
1284.25	-0.135703	0.267003	-0.508245	0.611281	0.99999	NEMVEDRAFT_v1g80101
442.35	-0.0372765	0.110551	-0.337187	0.735976	0.99999	NEMVEDRAFT_v1g177136
103.651	0.0225856	0.141348	0.159788	0.873048	0.99999	NEMVEDRAFT_v1g79611
1342.76	-0.35962	0.205325	-1.75147	0.0798653	0.99999	NEMVEDRAFT_v1g79947
350.9	-0.106463	0.108656	-0.979818	0.327176	0.99999	NEMVEDRAFT_v1g237922
2507.16	-0.114154	0.0894893	-1.27561	0.202093	0.99999	NEMVEDRAFT_v1g157985
190.022	0.0679701	0.131359	0.517439	0.604849	0.99999	NEMVEDRAFT_v1g237879
349.312	-0.18505	0.122504	-1.51056	0.130901	0.99999	NEMVEDRAFT_v1g80020
6.91167	0.864815	0.539679	1.60246	0.109054	0.99999	NEMVEDRAFT_v1g79693
384.787	-0.0732091	0.285639	-0.2563	0.79772	0.99999	NEMVEDRAFT_v1g196586
1.17887	2.20335	1.64911	1.33608	0.181522	0.99999	NEMVEDRAFT_v1g71064
884.033	-0.0169497	0.112068	-0.151245	0.879783	0.99999	NEMVEDRAFT_v1g80158
89.6222	-0.177754	0.151564	-1.1728	0.240875	0.99999	NEMVEDRAFT_v1g79851
1844.47	0.00985603	0.0969238	0.101688	0.919004	0.99999	NEMVEDRAFT_v1g79617
22507	0.1257	0.163351	0.769504	0.441594	0.99999	NEMVEDRAFT_v1g177191
2.56484	-1.16627	0.867067	-1.34507	0.178602	0.99999	NEMVEDRAFT_v1g36686
2915.55	-0.0325337	0.108981	-0.298528	0.7653	0.99999	NEMVEDRAFT_v1g31638
536.618	0.00120878	0.100189	0.0120651	0.990374	0.99999	NEMVEDRAFT_v1g79897
283.152	-0.0118712	0.105708	-0.112301	0.910585	0.99999	NEMVEDRAFT_v1g79631
441.728	-0.183941	0.198199	-0.928063	0.353375	0.99999	NEMVEDRAFT_v1g237989
7.65815	-0.51555	0.646471	-0.797482	0.425171	0.99999	NEMVEDRAFT_v1g80110
1680.14	-0.0201072	0.0891798	-0.225468	0.821615	0.99999	NEMVEDRAFT_v1g237973
834.819	0.00766985	0.098832	0.0776049	0.938142	0.99999	NEMVEDRAFT_v1g177328
1292.55	-0.134604	0.115925	-1.16114	0.245587	0.99999	NEMVEDRAFT_v1g227851
304.987	-0.0684383	0.16135	-0.42416	0.671449	0.99999	NEMVEDRAFT_v1g80090
87.03	-0.241871	0.213367	-1.13359	0.256966	0.99999	NEMVEDRAFT_v1g80003
4009.96	-0.00427542	0.114174	-0.0374467	0.970129	0.99999	NEMVEDRAFT_v1g158054
70.4016	-0.170817	0.381599	-0.447636	0.654416	0.99999	NEMVEDRAFT_v1g35477
79.7624	-0.418121	0.232821	-1.79589	0.0725125	0.99999	NEMVEDRAFT_v1g196457
1349	0.015057	0.310793	0.0484469	0.96136	0.99999	NEMVEDRAFT_v1g196456
104.687	0.071295	0.17786	0.400849	0.688531	0.99999	NEMVEDRAFT_v1g196485
15.8036	0.0367486	0.540835	0.0679478	0.945827	0.99999	NEMVEDRAFT_v1g79673
263.54	-0.0153442	0.130264	-0.117793	0.906232	0.99999	NEMVEDRAFT_v1g80115
139.729	0.132804	0.170157	0.780481	0.435108	0.99999	NEMVEDRAFT_v1g196536
700.907	-0.127045	0.134942	-0.941476	0.346461	0.99999	NEMVEDRAFT_v1g79910
465.004	0.0951167	0.142001	0.669833	0.502964	0.99999	NEMVEDRAFT_v1g80257
20487.8	0.019748	0.0808237	0.244334	0.806972	0.99999	NEMVEDRAFT_v1g79805
717.376	0.0926243	0.0829679	1.11639	0.264256	0.99999	NEMVEDRAFT_v1g237913
1119.18	0.0122638	0.100686	0.121802	0.903056	0.99999	NEMVEDRAFT_v1g237857
857.208	-0.0760082	0.14876	-0.510945	0.609389	0.99999	NEMVEDRAFT_v1g79914
128.566	0.143421	0.132404	1.0832	0.278719	0.99999	NEMVEDRAFT_v1g80073
1005.1	0.0775322	0.105325	0.73612	0.461658	0.99999	NEMVEDRAFT_v1g236292
324.407	-0.0417551	0.13939	-0.299556	0.764516	0.99999	NEMVEDRAFT_v1g34851
509.828	0.00492196	0.146246	0.0336554	0.973152	0.99999	NEMVEDRAFT_v1g237852
6396.77	0.130331	0.150829	0.864103	0.387531	0.99999	NEMVEDRAFT_v1g237880
5824.01	-0.0774899	0.12508	-0.619524	0.535571	0.99999	NEMVEDRAFT_v1g233881
51.8433	-0.0863826	0.223803	-0.385976	0.699514	0.99999	NEMVEDRAFT_v1g80243
1.42346	-0.0348675	1.31356	-0.0265442	0.978823	0.99999	NEMVEDRAFT_v1g80060
4950.47	-0.0290622	0.160229	-0.18138	0.85607	0.99999	NEMVEDRAFT_v1g237968
1605.14	-0.0349796	0.128905	-0.271359	0.786115	0.99999	NEMVEDRAFT_v1g237917
591.866	-0.0933848	0.159233	-0.586468	0.557561	0.99999	NEMVEDRAFT_v1g79928
352.684	0.28538	0.133473	2.13811	0.0325078	0.99999	NEMVEDRAFT_v1g79756
41.3369	0.290038	0.288763	1.00442	0.315178	0.99999	NEMVEDRAFT_v1g80219
102.175	0.319867	0.165801	1.92922	0.0537035	0.99999	NEMVEDRAFT_v1g79984
73.0835	-0.118396	0.31463	-0.376303	0.706692	0.99999	NEMVEDRAFT_v1g177213
628.494	-0.00937733	0.224	-0.0418631	0.966608	0.99999	NEMVEDRAFT_v1g177208
2240.11	-0.173323	0.113788	-1.52321	0.127706	0.99999	NEMVEDRAFT_v1g79992
512.646	-0.0306786	0.186149	-0.164807	0.869096	0.99999	NEMVEDRAFT_v1g196494
844.631	0.0122471	0.0816935	0.149916	0.880831	0.99999	NEMVEDRAFT_v1g79942
215.446	-0.0875857	0.12615	-0.694297	0.487496	0.99999	NEMVEDRAFT_v1g80283
590.207	0.047716	0.140952	0.338526	0.734967	0.99999	NEMVEDRAFT_v1g39846
228.167	0.0159776	0.205187	0.0778686	0.937933	0.99999	NEMVEDRAFT_v1g157905
1683.88	-0.122658	0.140734	-0.871559	0.383449	0.99999	NEMVEDRAFT_v1g196670
3569.18	-0.0429706	0.0915347	-0.469446	0.638751	0.99999	NEMVEDRAFT_v1g38704
6966.17	0.0821537	0.140625	0.584205	0.559082	0.99999	NEMVEDRAFT_v1g30056
3182.03	0.148961	0.0983496	1.5146	0.129873	0.99999	NEMVEDRAFT_v1g35442
1395.09	-0.0624769	0.0944198	-0.661693	0.508168	0.99999	NEMVEDRAFT_v1g30771
3703.54	-0.00881804	0.0884351	-0.0997119	0.920573	0.99999	NEMVEDRAFT_v1g177384
8936.76	0.227341	0.122912	1.84962	0.0643681	0.99999	NEMVEDRAFT_v1g79661
1578.96	-0.0754536	0.12551	-0.601178	0.547721	0.99999	NEMVEDRAFT_v1g237860
499.353	-0.0592754	0.150076	-0.394968	0.692866	0.99999	NEMVEDRAFT_v1g196669
9.80799	0.612266	0.538852	1.13624	0.255856	0.99999	NEMVEDRAFT_v1g196495
49.0873	0.224117	0.331301	0.676477	0.498738	0.99999	NEMVEDRAFT_v1g196642
567.048	-0.12539	0.174878	-0.717015	0.473365	0.99999	NEMVEDRAFT_v1g80052
216.228	-0.0707278	0.183596	-0.385237	0.700062	0.99999	NEMVEDRAFT_v1g1150
264.861	0.0441965	0.2132	0.207301	0.835775	0.99999	NEMVEDRAFT_v1g237935
183.566	-0.127423	0.183799	-0.693276	0.488136	0.99999	NEMVEDRAFT_v1g79816
3600.16	-0.0261623	0.0928559	-0.281752	0.778134	0.99999	NEMVEDRAFT_v1g237983
374.737	0.0273978	0.118595	0.231021	0.817299	0.99999	NEMVEDRAFT_v1g177240
135.539	0.13476	0.140329	0.960317	0.336896	0.99999	NEMVEDRAFT_v1g237953
1207.39	0.0464067	0.123754	0.374991	0.707667	0.99999	NEMVEDRAFT_v1g80187
7168.52	0.073653	0.146676	0.502147	0.615564	0.99999	NEMVEDRAFT_v1g237940
2276.36	-0.142956	0.140179	-1.01981	0.307818	0.99999	NEMVEDRAFT_v1g237976
213.851	-0.0394276	0.155144	-0.254137	0.79939	0.99999	NEMVEDRAFT_v1g79948
2282.11	0.132529	0.117346	1.12939	0.258735	0.99999	NEMVEDRAFT_v1g237981
1.15494	-0.354281	1.653	-0.214326	0.830293	0.99999	NEMVEDRAFT_v1g76715
406.587	0.130213	0.118319	1.10053	0.271102	0.99999	NEMVEDRAFT_v1g79879
4.48191	0.334555	0.64283	0.520441	0.602756	0.99999	NEMVEDRAFT_v1g79860
64.8926	-0.13262	0.257835	-0.514361	0.607	0.99999	NEMVEDRAFT_v1g64699
568.349	0.00626083	0.17457	0.0358643	0.971391	0.99999	NEMVEDRAFT_v1g79745
31.5289	0.0815839	0.322862	0.252689	0.800508	0.99999	NEMVEDRAFT_v1g80080
2312.42	-0.00708607	0.138861	-0.0510299	0.959302	0.99999	NEMVEDRAFT_v1g60296
11.7207	-0.16876	0.407534	-0.4141	0.678801	0.99999	NEMVEDRAFT_v1g237859
354.366	-0.0152549	0.110678	-0.137831	0.890374	0.99999	NEMVEDRAFT_v1g158003
130.692	-0.0898073	0.17189	-0.52247	0.601343	0.99999	NEMVEDRAFT_v1g80162
3542.52	0.000968629	0.104904	0.00923351	0.992633	0.99999	NEMVEDRAFT_v1g196629
3070.21	-0.0176082	0.065982	-0.266864	0.789574	0.99999	NEMVEDRAFT_v1g80146
631.251	-0.0145661	0.124762	-0.11675	0.907058	0.99999	NEMVEDRAFT_v1g80232
3407.05	0.163413	0.207908	0.785985	0.431876	0.99999	NEMVEDRAFT_v1g231726
48.5956	0.121165	0.376697	0.321651	0.747717	0.99999	NEMVEDRAFT_v1g80069
271.391	-0.00699104	0.103602	-0.0674796	0.9462	0.99999	NEMVEDRAFT_v1g237975
1645.29	0.00692721	0.0601268	0.11521	0.908279	0.99999	NEMVEDRAFT_v1g236289
463.4	0.0539714	0.125813	0.428981	0.667937	0.99999	NEMVEDRAFT_v1g33294
1716.72	-0.0115932	0.114044	-0.101655	0.91903	0.99999	NEMVEDRAFT_v1g237955
41.3089	0.280674	0.295571	0.9496	0.342316	0.99999	NEMVEDRAFT_v1g196591
568.605	0.0988987	0.0871178	1.13523	0.256279	0.99999	NEMVEDRAFT_v1g157929
50.4539	0.151596	0.182625	0.830096	0.406485	0.99999	NEMVEDRAFT_v1g227875
282.577	-0.0865782	0.176466	-0.490624	0.623693	0.99999	NEMVEDRAFT_v1g79986
694.28	-0.00745827	0.114487	-0.0651451	0.948058	0.99999	NEMVEDRAFT_v1g30416
604.606	-0.0365939	0.148111	-0.247071	0.804854	0.99999	NEMVEDRAFT_v1g37191
4951.56	0.110296	0.111092	0.99283	0.320793	0.99999	NEMVEDRAFT_v1g196580
1200.09	0.0636584	0.169451	0.375674	0.707159	0.99999	NEMVEDRAFT_v1g237969
1817.83	0.0159897	0.151829	0.105314	0.916127	0.99999	NEMVEDRAFT_v1g80056
256.692	-0.00847079	0.173574	-0.0488023	0.961077	0.99999	NEMVEDRAFT_v1g79680
486.321	0.0846223	0.31855	0.265648	0.79051	0.99999	NEMVEDRAFT_v1g237908
103.633	-0.0738496	0.2447	-0.301797	0.762807	0.99999	NEMVEDRAFT_v1g196568
4028.95	-0.0540078	0.100354	-0.538174	0.590457	0.99999	NEMVEDRAFT_v1g79755
18539.6	-0.133868	0.130753	-1.02382	0.30592	0.99999	NEMVEDRAFT_v1g196524
60.8582	-0.0205828	0.181912	-0.113147	0.909914	0.99999	NEMVEDRAFT_v1g61581
1772.79	-0.0706305	0.0872906	-0.809143	0.418433	0.99999	NEMVEDRAFT_v1g79894
644.858	0.052436	0.0967097	0.5422	0.587681	0.99999	NEMVEDRAFT_v1g237867
730.857	-0.135607	0.241187	-0.562248	0.573947	0.99999	NEMVEDRAFT_v1g236282
20.3875	-0.122604	0.377011	-0.3252	0.745029	0.99999	NEMVEDRAFT_v1g79709
275.736	0.106756	0.124024	0.860771	0.389364	0.99999	NEMVEDRAFT_v1g79707
26.9284	-0.0807342	0.258939	-0.311789	0.755201	0.99999	NEMVEDRAFT_v1g196573
245.067	-0.216015	0.234063	-0.922891	0.356064	0.99999	NEMVEDRAFT_v1g79772
70.214	-0.0637092	0.242707	-0.262494	0.792941	0.99999	NEMVEDRAFT_v1g196499
757.491	-0.0738361	0.106696	-0.69202	0.488924	0.99999	NEMVEDRAFT_v1g237939
6051.42	-0.0444967	0.113073	-0.393522	0.693934	0.99999	NEMVEDRAFT_v1g79630
996.636	-0.0654737	0.0827652	-0.791078	0.428898	0.99999	NEMVEDRAFT_v1g237945
637.259	0.0555846	0.0895899	0.620433	0.534973	0.99999	NEMVEDRAFT_v1g79962
572.91	0.0568652	0.156229	0.363985	0.715869	0.99999	NEMVEDRAFT_v1g79911
770.37	0.00890313	0.113499	0.0784426	0.937476	0.99999	NEMVEDRAFT_v1g177252
20.6277	0.0941306	0.383678	0.245338	0.806195	0.99999	NEMVEDRAFT_v1g80063
37.3182	0.262931	0.332	0.791961	0.428384	0.99999	NEMVEDRAFT_v1g237884
2110.07	0.0171534	0.0955173	0.179584	0.857479	0.99999	NEMVEDRAFT_v1g79682
7225.78	-0.129223	0.104813	-1.23289	0.217617	0.99999	NEMVEDRAFT_v1g177276
687.877	-0.0528229	0.167614	-0.315147	0.75265	0.99999	NEMVEDRAFT_v1g237861
55564.1	0.0213756	0.116901	0.182852	0.854914	0.99999	NEMVEDRAFT_v1g158071
362.883	-0.114762	0.0845334	-1.35759	0.174595	0.99999	NEMVEDRAFT_v1g237991
1911.79	-0.177647	0.242219	-0.733416	0.463305	0.99999	NEMVEDRAFT_v1g196402
4759.31	0.0498965	0.151571	0.329196	0.742008	0.99999	NEMVEDRAFT_v1g79980
6.06552	1.45612	0.658535	2.21115	0.0270253	0.99999	NEMVEDRAFT_v1g80149
1569.01	-0.122279	0.107397	-1.13856	0.254885	0.99999	NEMVEDRAFT_v1g31023
3256.8	-0.0978229	0.117389	-0.83332	0.404664	0.99999	NEMVEDRAFT_v1g227888
553.362	-0.0961584	0.0971028	-0.990274	0.32204	0.99999	NEMVEDRAFT_v1g231731
1812.63	0.0347968	0.0760558	0.457516	0.6473	0.99999	NEMVEDRAFT_v1g237970
522.905	0.0325762	0.19057	0.170941	0.86427	0.99999	NEMVEDRAFT_v1g66932
883.002	-0.0484211	0.0827482	-0.585162	0.558439	0.99999	NEMVEDRAFT_v1g80195
551.503	-0.458047	0.298536	-1.53431	0.124953	0.99999	NEMVEDRAFT_v1g196548
257.646	-0.155444	0.241633	-0.643308	0.520024	0.99999	NEMVEDRAFT_v1g79982
212.272	0.230268	0.137106	1.67948	0.0930576	0.99999	NEMVEDRAFT_v1g38812
5477.84	-0.0218952	0.0883423	-0.247845	0.804254	0.99999	NEMVEDRAFT_v1g80075
606.812	-0.0593776	0.110323	-0.538217	0.590427	0.99999	NEMVEDRAFT_v1g79650
605.87	-0.0641343	0.158632	-0.404296	0.685995	0.99999	NEMVEDRAFT_v1g237876
173.723	0.0171616	0.131091	0.130914	0.895844	0.99999	NEMVEDRAFT_v1g79669
5521.47	-0.0881189	0.194465	-0.453135	0.650451	0.99999	NEMVEDRAFT_v1g79900
22.4901	0.504545	0.343415	1.4692	0.141779	0.99999	NEMVEDRAFT_v1g196570
10983.5	-0.0300027	0.0882781	-0.339866	0.733957	0.99999	NEMVEDRAFT_v1g79785
4337.9	0.118369	0.154424	0.76652	0.443367	0.99999	NEMVEDRAFT_v1g233903
465.355	-0.190756	0.12157	-1.5691	0.116625	0.99999	NEMVEDRAFT_v1g196615
752.515	-0.0305553	0.11271	-0.271097	0.786317	0.99999	NEMVEDRAFT_v1g60019
9499.1	0.000561101	0.0961654	0.00583475	0.995345	0.99999	NEMVEDRAFT_v1g237924
122.325	0.0578136	0.327082	0.176756	0.8597	0.99999	NEMVEDRAFT_v1g196469
6.41056	0.633082	0.945501	0.669573	0.50313	0.99999	NEMVEDRAFT_v1g79987
5151.28	-0.0273817	0.15734	-0.174029	0.861843	0.99999	NEMVEDRAFT_v1g196609
9.63226	0.122445	0.441986	0.277034	0.781754	0.99999	NEMVEDRAFT_v1g79799
1991.93	-0.124185	0.1567	-0.792504	0.428067	0.99999	NEMVEDRAFT_v1g79649
3748.69	0.0689345	0.127555	0.540431	0.5889	0.99999	NEMVEDRAFT_v1g237994
1279.31	-0.0583849	0.0834423	-0.699704	0.484112	0.99999	NEMVEDRAFT_v1g80159
669.632	-0.154157	0.222801	-0.691903	0.488998	0.99999	NEMVEDRAFT_v1g80221
1278.27	-0.0984245	0.181773	-0.541469	0.588185	0.99999	NEMVEDRAFT_v1g79904
17.2138	0.358752	0.81353	0.440982	0.659226	0.99999	NEMVEDRAFT_v1g72006
64.6248	0.14149	0.169981	0.832385	0.405191	0.99999	NEMVEDRAFT_v1g80076
430.062	-0.128613	0.0808029	-1.59169	0.111455	0.99999	NEMVEDRAFT_v1g177166
26.9528	-0.236082	0.346717	-0.680907	0.49593	0.99999	NEMVEDRAFT_v1g70435
126.398	-0.0797912	0.189565	-0.420917	0.673816	0.99999	NEMVEDRAFT_v1g38126
357.045	-0.0280433	0.184019	-0.152394	0.878876	0.99999	NEMVEDRAFT_v1g196546
0.98606	0.760852	2.27217	0.334858	0.737733	0.99999	NEMVEDRAFT_v1g38399
1308.2	-0.0222394	0.0792025	-0.280792	0.77887	0.99999	NEMVEDRAFT_v1g80242
1209.83	-0.0420264	0.135541	-0.310064	0.756512	0.99999	NEMVEDRAFT_v1g237974
566.049	-0.0322109	0.16294	-0.197686	0.843291	0.99999	NEMVEDRAFT_v1g79767
208.001	0.0280107	0.118247	0.236883	0.812748	0.99999	NEMVEDRAFT_v1g233898
7002.56	-0.06999	0.0666118	-1.05071	0.29339	0.99999	NEMVEDRAFT_v1g79983
214.905	0.0230064	0.168195	0.136785	0.891201	0.99999	NEMVEDRAFT_v1g79743
1185.1	0.0481068	0.23557	0.204215	0.838186	0.99999	NEMVEDRAFT_v1g80250
1.00962	1.19859	1.6473	0.727608	0.466854	0.99999	ENSRNA022727325
1.55665	0.33951	1.17609	0.288676	0.772829	0.99999	ENSRNA022727327
475.678	0.0355045	0.142196	0.249688	0.802829	0.99999	NEMVEDRAFT_v1g81452
1861.87	-0.0239558	0.095137	-0.251803	0.801193	0.99999	NEMVEDRAFT_v1g238149
146.27	-0.0470039	0.177215	-0.265237	0.790827	0.99999	NEMVEDRAFT_v1g66805
14.2791	0.0745705	0.563593	0.132313	0.894737	0.99999	NEMVEDRAFT_v1g81539
1055.42	0.060961	0.216824	0.281154	0.778592	0.99999	NEMVEDRAFT_v1g81516
532.829	-0.0863204	0.109467	-0.78855	0.430375	0.99999	NEMVEDRAFT_v1g227966
683.343	0.00520693	0.128657	0.0404714	0.967717	0.99999	NEMVEDRAFT_v1g227996
1815.3	-0.0930015	0.155291	-0.598886	0.549249	0.99999	NEMVEDRAFT_v1g231809
110.323	-0.0209198	0.167757	-0.124703	0.900759	0.99999	NEMVEDRAFT_v1g81327
379.728	-0.10705	0.161382	-0.66333	0.507119	0.99999	NEMVEDRAFT_v1g81491
16.0393	-0.4922	0.349275	-1.4092	0.158775	0.99999	NEMVEDRAFT_v1g196945
156.939	-0.113792	0.150545	-0.755865	0.44973	0.99999	NEMVEDRAFT_v1g81761
8.71609	0.274961	0.518774	0.53002	0.596098	0.99999	NEMVEDRAFT_v1g81722
987.849	-0.0288276	0.128213	-0.224841	0.822103	0.99999	NEMVEDRAFT_v1g227987
195.074	0.160127	0.226693	0.706363	0.479963	0.99999	NEMVEDRAFT_v1g81233
219.961	-0.178027	0.286413	-0.621574	0.534222	0.99999	NEMVEDRAFT_v1g81752
1183.75	0.121291	0.163581	0.741473	0.458407	0.99999	NEMVEDRAFT_v1g158628
112.422	0.229735	0.151051	1.52091	0.128283	0.99999	NEMVEDRAFT_v1g196994
855.103	0.0145777	0.0946523	0.154013	0.877599	0.99999	NEMVEDRAFT_v1g197093
960.921	-0.0582165	0.0844279	-0.689541	0.490483	0.99999	NEMVEDRAFT_v1g197064
435.95	0.300455	0.239421	1.25492	0.209507	0.99999	NEMVEDRAFT_v1g238212
11.7148	0.540924	0.568481	0.951526	0.341337	0.99999	NEMVEDRAFT_v1g81384
6.1447	0.0431513	0.718104	0.0600906	0.952084	0.99999	NEMVEDRAFT_v1g81419
455.572	0.0343648	0.124062	0.276997	0.781782	0.99999	NEMVEDRAFT_v1g81169
5140.57	0.0236071	0.101295	0.233053	0.81572	0.99999	NEMVEDRAFT_v1g238227
576.323	-0.108724	0.2686	-0.404779	0.68564	0.99999	NEMVEDRAFT_v1g197000
25.3076	0.0868656	0.341132	0.254639	0.799002	0.99999	NEMVEDRAFT_v1g197179
1601.09	-0.0643112	0.172735	-0.372311	0.709661	0.99999	NEMVEDRAFT_v1g177835
334.101	-0.0411342	0.123527	-0.332999	0.739135	0.99999	NEMVEDRAFT_v1g81177
1084.49	0.0573179	0.125118	0.458112	0.646872	0.99999	NEMVEDRAFT_v1g33083
2988.95	-0.0731594	0.21006	-0.348278	0.727631	0.99999	NEMVEDRAFT_v1g31143
2732.02	0.0905419	0.0603479	1.50033	0.133529	0.99999	NEMVEDRAFT_v1g158453
78.6834	0.150993	0.202705	0.74489	0.456338	0.99999	NEMVEDRAFT_v1g61268
180.02	-0.110981	0.153032	-0.725215	0.46832	0.99999	NEMVEDRAFT_v1g158591
575.367	-0.0802856	0.188507	-0.425903	0.670179	0.99999	NEMVEDRAFT_v1g66810
464.534	-0.0388348	0.123792	-0.31371	0.753741	0.99999	NEMVEDRAFT_v1g238213
849.801	-0.0310699	0.103445	-0.300352	0.763909	0.99999	NEMVEDRAFT_v1g81599
39.0833	-0.655214	0.37245	-1.7592	0.0785437	0.99999	NEMVEDRAFT_v1g238248
1973.42	-0.00455488	0.10043	-0.045354	0.963825	0.99999	NEMVEDRAFT_v1g238279
279.186	-0.00958272	0.16013	-0.0598434	0.95228	0.99999	NEMVEDRAFT_v1g39916
10.8658	-0.945469	0.485802	-1.9462	0.0516302	0.99999	NEMVEDRAFT_v1g71378
74.2646	-0.13501	0.189407	-0.712804	0.475967	0.99999	NEMVEDRAFT_v1g197001
5217.57	0.0110941	0.103714	0.106969	0.914814	0.99999	NEMVEDRAFT_v1g238189
81.2115	-0.0230958	0.164881	-0.140075	0.8886	0.99999	NEMVEDRAFT_v1g81172
4364.93	0.0144316	0.0831347	0.173593	0.862185	0.99999	NEMVEDRAFT_v1g238249
95.738	0.0320744	0.161151	0.199033	0.842237	0.99999	NEMVEDRAFT_v1g196956
529.395	0.03055	0.11208	0.272574	0.785181	0.99999	NEMVEDRAFT_v1g238178
370.914	-0.0919776	0.165235	-0.556646	0.577769	0.99999	NEMVEDRAFT_v1g39799
88.0203	0.590653	0.444369	1.3292	0.183784	0.99999	NEMVEDRAFT_v1g81762
642.534	-0.118279	0.156919	-0.753757	0.450995	0.99999	NEMVEDRAFT_v1g197055
2.16826	0.466634	0.871777	0.535268	0.592465	0.99999	NEMVEDRAFT_v1g81309
712.981	-0.037232	0.112311	-0.331507	0.740262	0.99999	NEMVEDRAFT_v1g233976
165.864	-0.145996	0.17076	-0.854977	0.392564	0.99999	NEMVEDRAFT_v1g197019
1320.81	-0.0091491	0.0919402	-0.0995114	0.920732	0.99999	NEMVEDRAFT_v1g238274
133.644	-0.0310871	0.137053	-0.226826	0.820559	0.99999	NEMVEDRAFT_v1g197163
3786.77	-0.0283596	0.0825019	-0.343745	0.731038	0.99999	NEMVEDRAFT_v1g81671
820.481	-0.0312463	0.0956356	-0.326722	0.743878	0.99999	NEMVEDRAFT_v1g238196
1.30188	1.12806	1.41809	0.795476	0.426336	0.99999	NEMVEDRAFT_v1g81405
1276.16	-0.0655016	0.293325	-0.223307	0.823297	0.99999	NEMVEDRAFT_v1g81300
197.254	0.0445529	0.186024	0.239501	0.810717	0.99999	NEMVEDRAFT_v1g158493
3208.31	-0.118907	0.136299	-0.872399	0.382991	0.99999	NEMVEDRAFT_v1g81449
2942.62	0.00784559	0.104179	0.0753086	0.939969	0.99999	NEMVEDRAFT_v1g81131
5.95481	0.494	0.683316	0.722946	0.469713	0.99999	NEMVEDRAFT_v1g81683
38.3239	0.404631	0.262172	1.54338	0.122739	0.99999	NEMVEDRAFT_v1g196970
146.896	0.396042	0.408274	0.97004	0.332026	0.99999	NEMVEDRAFT_v1g81629
1419.39	-0.00775858	0.0863996	-0.0897988	0.928447	0.99999	NEMVEDRAFT_v1g177965
995.717	0.083466	0.0961137	0.86841	0.38517	0.99999	NEMVEDRAFT_v1g81331
622.83	-0.0514146	0.103477	-0.496871	0.61928	0.99999	NEMVEDRAFT_v1g226179
313.122	0.232738	0.186054	1.25091	0.210966	0.99999	NEMVEDRAFT_v1g81637
1.94337	1.9053	1.20635	1.57939	0.114247	0.99999	NEMVEDRAFT_v1g72088
6.55047	0.273477	0.52037	0.525543	0.599206	0.99999	NEMVEDRAFT_v1g81530
1687.14	-0.0689581	0.0851973	-0.809393	0.418289	0.99999	NEMVEDRAFT_v1g81314
2773.48	0.00205653	0.508547	0.00404392	0.996773	0.99999	NEMVEDRAFT_v1g197168
338.591	0.071386	0.118418	0.602832	0.54662	0.99999	NEMVEDRAFT_v1g81183
683.015	0.231597	0.136079	1.70193	0.0887685	0.99999	NEMVEDRAFT_v1g196963
2179.04	-0.0525375	0.0707288	-0.742803	0.457601	0.99999	NEMVEDRAFT_v1g196990
1299.44	0.00165953	0.0824321	0.020132	0.983938	0.99999	NEMVEDRAFT_v1g177723
92.4402	-0.177045	0.187353	-0.944978	0.34467	0.99999	NEMVEDRAFT_v1g81163
981.64	0.103668	0.109198	0.949358	0.342439	0.99999	NEMVEDRAFT_v1g238264
2466.7	0.45779	0.336432	1.36072	0.173602	0.99999	NEMVEDRAFT_v1g38477
932.818	-0.114433	0.0890626	-1.28486	0.198842	0.99999	NEMVEDRAFT_v1g81126
3455.21	-0.125166	0.150269	-0.832943	0.404877	0.99999	NEMVEDRAFT_v1g238203
882.539	-0.0585367	0.190766	-0.30685	0.758957	0.99999	NEMVEDRAFT_v1g233975
49.7253	-0.160445	0.274732	-0.584008	0.559215	0.99999	NEMVEDRAFT_v1g81653
44.9489	-0.00238839	0.230362	-0.010368	0.991728	0.99999	NEMVEDRAFT_v1g196921
973.435	0.00483921	0.124712	0.0388032	0.969047	0.99999	NEMVEDRAFT_v1g81102
1571.06	-0.22227	0.322352	-0.689524	0.490493	0.99999	NEMVEDRAFT_v1g238195
7.79489	0.303009	0.766636	0.395245	0.692662	0.99999	NEMVEDRAFT_v1g81624
352.212	-0.026414	0.173395	-0.152334	0.878924	0.99999	NEMVEDRAFT_v1g81701
165.44	0.0823833	0.184701	0.446035	0.655572	0.99999	NEMVEDRAFT_v1g81127
9761.97	0.00935484	0.146307	0.06394	0.949018	0.99999	NEMVEDRAFT_v1g238250
1744.91	0.0375939	0.140171	0.2682	0.788545	0.99999	NEMVEDRAFT_v1g81748
5673.11	-0.0173937	0.0813797	-0.213735	0.830753	0.99999	NEMVEDRAFT_v1g158690
13958.1	0.0830087	0.184793	0.449199	0.653288	0.99999	NEMVEDRAFT_v1g158484
426.983	-0.0910243	0.210956	-0.431485	0.666115	0.99999	NEMVEDRAFT_v1g60016
258.497	0.0157755	0.118923	0.132653	0.894468	0.99999	NEMVEDRAFT_v1g238287
1454.66	-0.115277	0.103863	-1.1099	0.267043	0.99999	NEMVEDRAFT_v1g158506
1200.5	-0.0298782	0.103015	-0.290038	0.771787	0.99999	NEMVEDRAFT_v1g197073
115.503	-0.112946	0.175209	-0.644638	0.519162	0.99999	NEMVEDRAFT_v1g197089
8090.68	0.152798	0.148236	1.03077	0.302648	0.99999	NEMVEDRAFT_v1g158666
55.8254	-0.447168	0.291241	-1.53539	0.124688	0.99999	NEMVEDRAFT_v1g196975
197.321	-0.0108932	0.133783	-0.0814242	0.935105	0.99999	NEMVEDRAFT_v1g81124
2812.13	0.0634216	0.272844	0.232447	0.816191	0.99999	NEMVEDRAFT_v1g231776
9.28595	0.093955	0.594344	0.158082	0.874392	0.99999	NEMVEDRAFT_v1g196964
1.23757	0.473194	1.19356	0.396456	0.691768	0.99999	NEMVEDRAFT_v1g1432
6.78511	-0.217009	0.915338	-0.23708	0.812594	0.99999	NEMVEDRAFT_v1g196943
2168.96	-0.0362726	0.162606	-0.22307	0.823481	0.99999	NEMVEDRAFT_v1g197109
2.9299	-1.00476	0.955191	-1.05189	0.292849	0.99999	NEMVEDRAFT_v1g197029
404.798	-0.16837	0.118842	-1.41676	0.156553	0.99999	NEMVEDRAFT_v1g81508
152.415	0.0313376	0.152686	0.205241	0.837384	0.99999	NEMVEDRAFT_v1g238145
113.007	-0.0850977	0.139859	-0.608455	0.542886	0.99999	NEMVEDRAFT_v1g81156
1124.15	0.120125	0.11145	1.07783	0.281108	0.99999	NEMVEDRAFT_v1g238285
1345.76	-0.0425878	0.0820911	-0.518787	0.603909	0.99999	NEMVEDRAFT_v1g81393
77.8837	-0.044474	0.284206	-0.156485	0.87565	0.99999	NEMVEDRAFT_v1g197176
909.596	-0.0181992	0.100588	-0.180927	0.856425	0.99999	NEMVEDRAFT_v1g81344
1205.11	-0.137437	0.328917	-0.417845	0.67606	0.99999	NEMVEDRAFT_v1g238276
459.294	0.022837	0.155387	0.146968	0.883157	0.99999	NEMVEDRAFT_v1g81089
40.4515	-0.0785083	0.316343	-0.248175	0.803999	0.99999	NEMVEDRAFT_v1g37606
1909.84	-0.0483966	0.105063	-0.460646	0.645053	0.99999	NEMVEDRAFT_v1g238136
334.318	0.172394	0.131103	1.31496	0.188525	0.99999	NEMVEDRAFT_v1g238169
7792.13	0.099641	0.282658	0.352514	0.724453	0.99999	NEMVEDRAFT_v1g238243
11212.4	-0.1779	0.192634	-0.92351	0.355742	0.99999	NEMVEDRAFT_v1g81294
14854.1	-0.117562	0.152092	-0.77297	0.43954	0.99999	NEMVEDRAFT_v1g81470
10430.5	-0.0452711	0.114977	-0.39374	0.693773	0.99999	NEMVEDRAFT_v1g158557
1.54415	0.638671	1.10605	0.577433	0.563647	0.99999	NEMVEDRAFT_v1g38315
1856.18	0.00604628	0.0958866	0.0630566	0.949721	0.99999	NEMVEDRAFT_v1g238226
681.621	-0.169945	0.122914	-1.38263	0.166778	0.99999	NEMVEDRAFT_v1g238150
310.968	0.106526	0.172629	0.617081	0.537181	0.99999	NEMVEDRAFT_v1g238275
1016.9	0.0753849	0.127945	0.589198	0.555728	0.99999	NEMVEDRAFT_v1g197140
1359.07	-0.0129974	0.135727	-0.0957612	0.92371	0.99999	NEMVEDRAFT_v1g238200
1156.06	0.00405039	0.0753571	0.0537492	0.957135	0.99999	NEMVEDRAFT_v1g228005
6.85598	-0.0341113	0.55144	-0.0618586	0.950675	0.99999	NEMVEDRAFT_v1g60052
28854.5	-0.0209129	0.200404	-0.104354	0.916888	0.99999	NEMVEDRAFT_v1g177729
1538.29	-0.14417	0.149165	-0.966514	0.333787	0.99999	NEMVEDRAFT_v1g228010
115.365	0.253532	0.195385	1.2976	0.194425	0.99999	NEMVEDRAFT_v1g196946
607.355	-0.00264499	0.117316	-0.0225459	0.982013	0.99999	NEMVEDRAFT_v1g231797
4.02025	0.0756193	0.78618	0.0961857	0.923373	0.99999	NEMVEDRAFT_v1g197088
712.984	-0.0959731	0.130272	-0.736714	0.461296	0.99999	NEMVEDRAFT_v1g70349
673.842	-0.184568	0.16173	-1.14121	0.253783	0.99999	NEMVEDRAFT_v1g238204
3058.97	-0.109255	0.120246	-0.908596	0.363563	0.99999	NEMVEDRAFT_v1g81540
895.583	-0.00739635	0.0659356	-0.112175	0.910684	0.99999	NEMVEDRAFT_v1g238170
716.673	-0.149149	0.127061	-1.17384	0.240461	0.99999	NEMVEDRAFT_v1g231780
5685.2	-0.00902374	0.0848569	-0.106341	0.915312	0.99999	NEMVEDRAFT_v1g177823
995.353	0.0800809	0.19114	0.418965	0.675242	0.99999	NEMVEDRAFT_v1g81376
1988.44	-0.108254	0.118547	-0.913167	0.361155	0.99999	NEMVEDRAFT_v1g81501
25.7429	-0.107728	0.303098	-0.355424	0.722272	0.99999	NEMVEDRAFT_v1g197128
6.06828	-0.265484	0.644031	-0.412223	0.680176	0.99999	NEMVEDRAFT_v1g81185
72.6584	0.0784149	0.214991	0.364735	0.715309	0.99999	NEMVEDRAFT_v1g196985
35.4118	0.300889	0.268135	1.12215	0.261797	0.99999	NEMVEDRAFT_v1g196935
439.275	-0.013352	0.124471	-0.10727	0.914575	0.99999	NEMVEDRAFT_v1g197118
592.054	-0.0258371	0.146962	-0.175808	0.860445	0.99999	NEMVEDRAFT_v1g238282
614.931	-0.0800834	0.170723	-0.469084	0.63901	0.99999	NEMVEDRAFT_v1g81792
1.86848	1.11268	1.27227	0.874564	0.381811	0.99999	NEMVEDRAFT_v1g81180
1553.85	-0.0421459	0.0792327	-0.531925	0.594778	0.99999	NEMVEDRAFT_v1g238183
536.445	-0.0744326	0.146694	-0.507399	0.611875	0.99999	NEMVEDRAFT_v1g196961
651.597	0.0570905	0.130644	0.436992	0.662117	0.99999	NEMVEDRAFT_v1g196983
1000.63	0.0530321	0.167725	0.316184	0.751863	0.99999	NEMVEDRAFT_v1g238260
987.718	-0.0953137	0.212302	-0.448952	0.653466	0.99999	NEMVEDRAFT_v1g231802
36.2171	0.448341	0.502909	0.891495	0.372664	0.99999	NEMVEDRAFT_v1g81525
8178.62	-0.0656734	0.13294	-0.494008	0.6213	0.99999	NEMVEDRAFT_v1g236331
14.5564	-0.120804	0.506118	-0.238688	0.811347	0.99999	NEMVEDRAFT_v1g197133
111.476	0.151624	0.208599	0.726869	0.467306	0.99999	NEMVEDRAFT_v1g197154
192.556	0.171862	0.132325	1.29878	0.194018	0.99999	NEMVEDRAFT_v1g81203
4.48769	0.116559	0.811383	0.143654	0.885773	0.99999	NEMVEDRAFT_v1g81339
3504.43	-0.105731	0.180992	-0.584171	0.559105	0.99999	NEMVEDRAFT_v1g238168
4298.23	-0.104567	0.107641	-0.971435	0.331331	0.99999	NEMVEDRAFT_v1g236342
342.27	-0.101344	0.186083	-0.54462	0.586015	0.99999	NEMVEDRAFT_v1g81132
30626	0.00484076	0.0817413	0.0592205	0.952776	0.99999	NEMVEDRAFT_v1g236320
533.488	0.0465996	0.107077	0.435197	0.663419	0.99999	NEMVEDRAFT_v1g158694
5178.42	0.115385	0.242329	0.476149	0.633968	0.99999	NEMVEDRAFT_v1g158535
1197.5	0.0384357	0.134535	0.285693	0.775113	0.99999	NEMVEDRAFT_v1g158469
626.587	-0.044713	0.116318	-0.384403	0.70068	0.99999	NEMVEDRAFT_v1g238228
2102.81	-0.00545503	0.188711	-0.0289068	0.976939	0.99999	NEMVEDRAFT_v1g81756
2204.85	-0.0235784	0.0983267	-0.239796	0.810488	0.99999	NEMVEDRAFT_v1g81517
9029.33	-0.175406	0.191017	-0.918273	0.358476	0.99999	NEMVEDRAFT_v1g227960
729.84	-0.0591784	0.128862	-0.459238	0.646064	0.99999	NEMVEDRAFT_v1g81258
15.0663	1.01152	0.781497	1.29434	0.195548	0.99999	NEMVEDRAFT_v1g81186
765.879	-0.0760196	0.0951532	-0.798918	0.424338	0.99999	NEMVEDRAFT_v1g81583
3128.88	-0.0239327	0.25239	-0.0948242	0.924454	0.99999	NEMVEDRAFT_v1g39805
1471.35	-0.0245071	0.0934789	-0.262167	0.793193	0.99999	NEMVEDRAFT_v1g177813
15172.4	-0.047249	0.187674	-0.251762	0.801225	0.99999	NEMVEDRAFT_v1g238273
299.294	-0.0712645	0.117109	-0.608529	0.542837	0.99999	NEMVEDRAFT_v1g158478
2186.89	0.0108311	0.10935	0.0990496	0.921099	0.99999	NEMVEDRAFT_v1g236343
3967.37	-0.10317	0.105324	-0.979543	0.327312	0.99999	NEMVEDRAFT_v1g81224
6754.46	-0.092464	0.12938	-0.714669	0.474814	0.99999	NEMVEDRAFT_v1g158520
466.172	-0.063507	0.151515	-0.419147	0.675109	0.99999	NEMVEDRAFT_v1g81238
15.8911	0.0332195	0.445561	0.0745565	0.940568	0.99999	NEMVEDRAFT_v1g64089
2707.68	-0.0541464	0.0677188	-0.799576	0.423956	0.99999	NEMVEDRAFT_v1g81157
194.822	0.178029	0.11562	1.53977	0.123617	0.99999	NEMVEDRAFT_v1g60020
1389.5	-0.0318652	0.127752	-0.249431	0.803028	0.99999	NEMVEDRAFT_v1g81388
1323.96	-0.023818	0.11378	-0.209335	0.834187	0.99999	NEMVEDRAFT_v1g238216
633.79	0.0634012	0.138889	0.456489	0.648038	0.99999	NEMVEDRAFT_v1g81738
5.16298	0.107909	0.592943	0.181989	0.855591	0.99999	NEMVEDRAFT_v1g33670
727.223	-0.0781242	0.096447	-0.810022	0.417927	0.99999	NEMVEDRAFT_v1g227963
1388.96	-0.0629518	0.0804977	-0.782032	0.434196	0.99999	NEMVEDRAFT_v1g238240
713.781	0.134525	0.171982	0.782204	0.434095	0.99999	NEMVEDRAFT_v1g238225
935.292	-0.089391	0.0773254	-1.15604	0.247666	0.99999	NEMVEDRAFT_v1g197081
2299.11	-0.0287723	0.10463	-0.274991	0.783323	0.99999	NEMVEDRAFT_v1g60304
1055.89	-0.0545324	0.180647	-0.301873	0.762749	0.99999	NEMVEDRAFT_v1g81453
285.853	-0.086739	0.201566	-0.430325	0.666959	0.99999	NEMVEDRAFT_v1g39467
98.882	0.249897	0.237003	1.05441	0.291697	0.99999	NEMVEDRAFT_v1g238141
8.52857	-0.128174	0.480879	-0.26654	0.789823	0.99999	NEMVEDRAFT_v1g81187
10.7407	0.506288	0.593941	0.852422	0.39398	0.99999	NEMVEDRAFT_v1g63603
49.741	0.00811321	0.301783	0.0268842	0.978552	0.99999	NEMVEDRAFT_v1g81162
5863.75	-0.144069	0.113606	-1.26815	0.204746	0.99999	NEMVEDRAFT_v1g238247
3045.66	-0.00404545	0.0761163	-0.0531483	0.957614	0.99999	NEMVEDRAFT_v1g81576
522.332	0.0777982	0.22145	0.351313	0.725353	0.99999	NEMVEDRAFT_v1g177859
158.359	0.0052989	0.183505	0.028876	0.976963	0.99999	NEMVEDRAFT_v1g197092
904.456	0.0445016	0.136002	0.327213	0.743507	0.99999	NEMVEDRAFT_v1g196982
1698.05	-0.0343594	0.0974682	-0.352519	0.724449	0.99999	NEMVEDRAFT_v1g81635
340.247	-0.0309185	0.121541	-0.254387	0.799196	0.99999	NEMVEDRAFT_v1g81677
306.737	-0.268468	0.126982	-2.11421	0.0344972	0.99999	NEMVEDRAFT_v1g81232
550.202	0.031732	0.127467	0.248942	0.803405	0.99999	NEMVEDRAFT_v1g81245
5801.1	-0.031449	0.107352	-0.292952	0.769559	0.99999	NEMVEDRAFT_v1g177781
595.72	-0.0147162	0.0732417	-0.200927	0.840756	0.99999	NEMVEDRAFT_v1g81610
726.463	-0.190114	0.139416	-1.36365	0.172678	0.99999	NEMVEDRAFT_v1g197075
8.16473	-0.364167	0.62224	-0.585252	0.558378	0.99999	NEMVEDRAFT_v1g38106
14.0353	-0.597305	0.375162	-1.59213	0.111357	0.99999	NEMVEDRAFT_v1g197150
1011.05	-0.019306	0.114694	-0.168325	0.866327	0.99999	NEMVEDRAFT_v1g81249
9.36041	-0.152246	0.71624	-0.212563	0.831668	0.99999	NEMVEDRAFT_v1g63358
774.083	0.0550948	0.15763	0.34952	0.726699	0.99999	NEMVEDRAFT_v1g196991
390.121	0.0414923	0.115601	0.358928	0.719649	0.99999	NEMVEDRAFT_v1g81518
472.097	-0.0108402	0.0996553	-0.108777	0.91338	0.99999	NEMVEDRAFT_v1g231794
1422.58	-0.0309028	0.232408	-0.132968	0.894219	0.99999	NEMVEDRAFT_v1g177762
312.127	-0.122277	0.151862	-0.805188	0.420711	0.99999	NEMVEDRAFT_v1g177893
626.777	-0.01263	0.124166	-0.101719	0.91898	0.99999	NEMVEDRAFT_v1g238238
5715.79	-0.0540892	0.101735	-0.531669	0.594955	0.99999	NEMVEDRAFT_v1g238290
277.578	-0.218583	0.148889	-1.46809	0.142079	0.99999	NEMVEDRAFT_v1g81769
4.16475	-0.168304	0.817283	-0.205931	0.836845	0.99999	NEMVEDRAFT_v1g81189
1419.69	0.117216	0.19788	0.592357	0.553611	0.99999	NEMVEDRAFT_v1g81173
1.70502	0.17496	1.05688	0.165544	0.868516	0.99999	NEMVEDRAFT_v1g81573
8.75261	0.277302	0.490551	0.565286	0.571879	0.99999	NEMVEDRAFT_v1g81378
1044.47	-0.0436373	0.0867495	-0.503026	0.614946	0.99999	NEMVEDRAFT_v1g238163
114.464	0.0419697	0.276287	0.151906	0.879261	0.99999	NEMVEDRAFT_v1g37985
62.2498	-0.0509882	0.190668	-0.267419	0.789147	0.99999	NEMVEDRAFT_v1g81712
1817.5	-0.127525	0.154003	-0.828072	0.40763	0.99999	NEMVEDRAFT_v1g81219
256.084	0.0144743	0.145819	0.0992622	0.92093	0.99999	NEMVEDRAFT_v1g81622
188.71	-0.0390345	0.178334	-0.218884	0.82674	0.99999	NEMVEDRAFT_v1g197035
279.687	0.12762	0.224952	0.567321	0.570496	0.99999	NEMVEDRAFT_v1g228000
7568.25	0.0077478	0.09493	0.0816159	0.934952	0.99999	NEMVEDRAFT_v1g158601
2833.41	-0.096886	0.133181	-0.727477	0.466934	0.99999	NEMVEDRAFT_v1g196942
262.487	-0.0165127	0.141606	-0.116611	0.907169	0.99999	NEMVEDRAFT_v1g81504
3055.27	0.0180268	0.0617052	0.292144	0.770176	0.99999	NEMVEDRAFT_v1g158576
4352.48	0.114169	0.147095	0.776159	0.437655	0.99999	NEMVEDRAFT_v1g238222
798.045	0.00664661	0.148037	0.0448984	0.964188	0.99999	NEMVEDRAFT_v1g238199
1041.27	0.0680391	0.0900195	0.755827	0.449753	0.99999	NEMVEDRAFT_v1g238138
1287.11	-0.013553	0.12278	-0.110385	0.912104	0.99999	NEMVEDRAFT_v1g8123
61.4636	0.459628	0.240574	1.91055	0.0560626	0.99999	NEMVEDRAFT_v1g81511
146.848	-0.0436763	0.233345	-0.187175	0.851524	0.99999	NEMVEDRAFT_v1g81538
1478.34	0.0180212	0.17797	0.10126	0.919344	0.99999	NEMVEDRAFT_v1g81567
2149	-0.0537955	0.114894	-0.46822	0.639627	0.99999	NEMVEDRAFT_v1g238277
1203.07	0.0455969	0.123568	0.369002	0.712127	0.99999	NEMVEDRAFT_v1g81533
1515.85	-0.0785795	0.111575	-0.704275	0.481262	0.99999	NEMVEDRAFT_v1g233970
804.055	-0.0775812	0.201006	-0.385966	0.699522	0.99999	NEMVEDRAFT_v1g197410
14.77	0.635531	0.346846	1.83232	0.0669043	0.99999	NEMVEDRAFT_v1g64719
2.22467	-0.150483	1.04106	-0.144548	0.885068	0.99999	NEMVEDRAFT_v1g197310
3.33489	0.910181	0.9488	0.959297	0.337409	0.99999	NEMVEDRAFT_v1g82312
2376.07	0.00808409	0.0619304	0.130535	0.896143	0.99999	NEMVEDRAFT_v1g178205
543.854	-0.0155785	0.11285	-0.138047	0.890204	0.99999	NEMVEDRAFT_v1g197434
18.5279	-1.64344	0.465208	-3.53271	0.000411331	0.615052	NEMVEDRAFT_v1g82155
127.35	0.140946	0.15932	0.884671	0.376334	0.99999	NEMVEDRAFT_v1g30750
446.014	0.037481	0.0859903	0.435875	0.662928	0.99999	NEMVEDRAFT_v1g81932
1348.21	-0.0250305	0.0978207	-0.255881	0.798043	0.99999	NEMVEDRAFT_v1g236347
3376.17	0.00528365	0.0832807	0.0634439	0.949413	0.99999	NEMVEDRAFT_v1g158749
182.138	-0.277355	0.151131	-1.83519	0.0664774	0.99999	NEMVEDRAFT_v1g82002
2.21154	-0.644892	1.05801	-0.609532	0.542172	0.99999	NEMVEDRAFT_v1g81978
642.227	-0.148293	0.111083	-1.33497	0.181885	0.99999	NEMVEDRAFT_v1g158880
3.82079	-0.500623	0.731519	-0.684361	0.493747	0.99999	NEMVEDRAFT_v1g65350
58.2907	0.0203587	0.29232	0.0696451	0.944476	0.99999	NEMVEDRAFT_v1g197394
49.3824	0.0981439	0.204098	0.480867	0.630611	0.99999	NEMVEDRAFT_v1g197300
2.28919	-0.0775023	0.98114	-0.0789921	0.937039	0.99999	NEMVEDRAFT_v1g82227
625.704	0.0296224	0.120944	0.244927	0.806513	0.99999	NEMVEDRAFT_v1g197267
1471.43	-0.0521257	0.11444	-0.455485	0.648761	0.99999	NEMVEDRAFT_v1g197260
374.512	0.095351	0.1586	0.601203	0.547705	0.99999	NEMVEDRAFT_v1g197412
305.344	-0.0820358	0.0912338	-0.899182	0.368556	0.99999	NEMVEDRAFT_v1g197305
560.599	-0.0857361	0.087178	-0.98346	0.325381	0.99999	NEMVEDRAFT_v1g238335
572.848	-0.110283	0.148513	-0.742586	0.457732	0.99999	NEMVEDRAFT_v1g158829
247.819	0.0404995	0.100481	0.403057	0.686906	0.99999	NEMVEDRAFT_v1g238315
1868.58	0.0285087	0.104504	0.272799	0.785008	0.99999	NEMVEDRAFT_v1g236359
1783.34	0.0164973	0.100457	0.164223	0.869555	0.99999	NEMVEDRAFT_v1g178088
638.68	0.0105767	0.0945832	0.111824	0.910963	0.99999	NEMVEDRAFT_v1g238313
1242.08	0.0536226	0.0976775	0.548976	0.583022	0.99999	NEMVEDRAFT_v1g82150
49.0144	0.0384887	0.21466	0.1793	0.857702	0.99999	NEMVEDRAFT_v1g81918
183.566	-0.0186155	0.151313	-0.123027	0.902086	0.99999	NEMVEDRAFT_v1g233989
2.5491	0.164288	1.13871	0.144275	0.885283	0.99999	NEMVEDRAFT_v1g36399
43600.8	0.0471342	0.171661	0.274577	0.783641	0.99999	NEMVEDRAFT_v1g238391
495.293	-0.00204585	0.132793	-0.0154064	0.987708	0.99999	NEMVEDRAFT_v1g238399
907.881	0.00874516	0.242113	0.0361201	0.971187	0.99999	NEMVEDRAFT_v1g81895
680.427	0.0279458	0.112022	0.249466	0.803	0.99999	NEMVEDRAFT_v1g82024
9438.07	-0.038407	0.0701898	-0.547188	0.58425	0.99999	NEMVEDRAFT_v1g82156
7.54654	-0.653025	0.706936	-0.92374	0.355622	0.99999	NEMVEDRAFT_v1g197231
775.4	-0.0349435	0.0877972	-0.398002	0.690629	0.99999	NEMVEDRAFT_v1g197333
5144.81	-0.0035982	0.125492	-0.0286727	0.977126	0.99999	NEMVEDRAFT_v1g81851
24148.2	-0.0933613	0.174248	-0.535795	0.5921	0.99999	NEMVEDRAFT_v1g238344
6113.33	0.0492874	0.0843582	0.584263	0.559043	0.99999	NEMVEDRAFT_v1g81972
10163.7	-0.0906237	0.093454	-0.969714	0.332189	0.99999	NEMVEDRAFT_v1g82333
80.8673	0.0625802	0.195792	0.319626	0.749252	0.99999	NEMVEDRAFT_v1g197278
412.591	0.067117	0.137824	0.486975	0.626276	0.99999	NEMVEDRAFT_v1g158736
1.36046	0.325261	1.46299	0.222327	0.82406	0.99999	NEMVEDRAFT_v1g197240
534.359	-0.0218081	0.101957	-0.213894	0.830629	0.99999	NEMVEDRAFT_v1g238307
3000.63	-0.0459124	0.139214	-0.329798	0.741553	0.99999	NEMVEDRAFT_v1g228040
59.3011	0.232716	0.224994	1.03432	0.300986	0.99999	NEMVEDRAFT_v1g197433
303.983	0.0556107	0.172297	0.322761	0.746876	0.99999	NEMVEDRAFT_v1g82127
7.87349	-0.148092	0.755473	-0.196026	0.84459	0.99999	NEMVEDRAFT_v1g64218
1487.59	-0.108696	0.126437	-0.859689	0.389961	0.99999	NEMVEDRAFT_v1g238402
109.598	-0.0013048	0.199921	-0.00652656	0.994793	0.99999	NEMVEDRAFT_v1g236357
3977.34	-0.0400208	0.120796	-0.331309	0.740411	0.99999	NEMVEDRAFT_v1g158808
1538.98	-0.0441612	0.103841	-0.425277	0.670635	0.99999	NEMVEDRAFT_v1g238452
680.608	0.0255944	0.0938284	0.272779	0.785023	0.99999	NEMVEDRAFT_v1g81999
2.06992	-0.56714	1.09148	-0.519605	0.603339	0.99999	NEMVEDRAFT_v1g67532
843.472	0.0309965	0.20427	0.151743	0.87939	0.99999	NEMVEDRAFT_v1g178184
534.925	-0.0681224	0.150647	-0.452198	0.651126	0.99999	NEMVEDRAFT_v1g238327
36839.7	0.00632519	0.113545	0.0557067	0.955575	0.99999	NEMVEDRAFT_v1g228024
276.513	0.0415944	0.10766	0.386351	0.699237	0.99999	NEMVEDRAFT_v1g197450
283.249	-0.108464	0.0915395	-1.18489	0.236061	0.99999	NEMVEDRAFT_v1g158987
1687.49	0.0556877	0.114077	0.488158	0.625438	0.99999	NEMVEDRAFT_v1g178004
324.6	-0.088053	0.151535	-0.581075	0.56119	0.99999	NEMVEDRAFT_v1g65584
763.461	-0.137367	0.0759438	-1.8088	0.070482	0.99999	NEMVEDRAFT_v1g197370
300.528	-0.125261	0.134772	-0.929431	0.352666	0.99999	NEMVEDRAFT_v1g178169
376.925	0.0946855	0.228058	0.415182	0.678009	0.99999	NEMVEDRAFT_v1g158927
385.178	0.00885968	0.234334	0.037808	0.969841	0.99999	NEMVEDRAFT_v1g62863
998.884	-0.0727896	0.0865406	-0.841103	0.40029	0.99999	NEMVEDRAFT_v1g158852
1685.39	0.0130125	0.13186	0.0986847	0.921389	0.99999	NEMVEDRAFT_v1g81863
168.569	-0.179633	0.193977	-0.926053	0.354419	0.99999	NEMVEDRAFT_v1g65994
695.505	0.0482004	0.137191	0.351339	0.725334	0.99999	NEMVEDRAFT_v1g82077
2.74632	1.91287	1.17934	1.62199	0.104806	0.99999	NEMVEDRAFT_v1g81854
1121.83	0.112057	0.173995	0.644026	0.519558	0.99999	NEMVEDRAFT_v1g82371
5685.57	-0.0568738	0.230262	-0.246996	0.804911	0.99999	NEMVEDRAFT_v1g228028
1.43987	0.138546	1.8642	0.0743195	0.940756	0.99999	NEMVEDRAFT_v1g82464
3493.2	0.00959111	0.170509	0.0562499	0.955143	0.99999	NEMVEDRAFT_v1g178050
5233.69	-0.0361106	0.0862335	-0.418753	0.675397	0.99999	NEMVEDRAFT_v1g238356
109.035	0.0483717	0.20633	0.234438	0.814645	0.99999	NEMVEDRAFT_v1g197284
1073.18	-0.0729299	0.253865	-0.287278	0.7739	0.99999	NEMVEDRAFT_v1g82372
116.785	-0.207285	0.174572	-1.18739	0.235073	0.99999	NEMVEDRAFT_v1g82437
444.5	-0.057288	0.145106	-0.394801	0.69299	0.99999	NEMVEDRAFT_v1g238375
162.035	0.148206	0.177755	0.83377	0.404411	0.99999	NEMVEDRAFT_v1g238374
1292.8	0.0513992	0.121344	0.423584	0.671869	0.99999	NEMVEDRAFT_v1g238446
191.948	0.230286	0.252954	0.910388	0.362618	0.99999	NEMVEDRAFT_v1g197339
494.881	0.002994	0.113539	0.0263698	0.978962	0.99999	NEMVEDRAFT_v1g81828
93.2404	0.0654088	0.173013	0.378057	0.705388	0.99999	NEMVEDRAFT_v1g82205
1344.71	-0.00602684	0.0699102	-0.0862083	0.931301	0.99999	NEMVEDRAFT_v1g236362
467.977	-0.0317111	0.120742	-0.262636	0.792831	0.99999	NEMVEDRAFT_v1g197466
269.226	-0.0528355	0.151333	-0.349133	0.72699	0.99999	NEMVEDRAFT_v1g61547
242.2	-0.00253923	0.152057	-0.0166992	0.986677	0.99999	NEMVEDRAFT_v1g158845
1009.86	-0.00426254	0.0907549	-0.0469675	0.962539	0.99999	NEMVEDRAFT_v1g226211
572.002	-0.468564	0.307405	-1.52425	0.127445	0.99999	NEMVEDRAFT_v1g60560
527.925	-0.00147811	0.0946364	-0.0156189	0.987538	0.99999	NEMVEDRAFT_v1g236351
427.677	0.068388	0.0936645	0.730137	0.465306	0.99999	NEMVEDRAFT_v1g238441
1303.75	0.0390169	0.186412	0.209305	0.83421	0.99999	NEMVEDRAFT_v1g238353
2389.06	-0.0335797	0.0820727	-0.409145	0.682433	0.99999	NEMVEDRAFT_v1g238337
758.362	-0.00441797	0.125659	-0.0351583	0.971954	0.99999	NEMVEDRAFT_v1g82280
1601.31	-0.0771319	0.189771	-0.406448	0.684413	0.99999	NEMVEDRAFT_v1g197296
7769.09	-0.0650207	0.0661567	-0.982828	0.325692	0.99999	NEMVEDRAFT_v1g226219
381.37	-0.00534374	0.172733	-0.0309364	0.97532	0.99999	NEMVEDRAFT_v1g231834
116.644	0.0745747	0.21862	0.341115	0.733017	0.99999	NEMVEDRAFT_v1g197242
427.856	-0.0471725	0.0840603	-0.561175	0.574678	0.99999	NEMVEDRAFT_v1g197323
660.99	0.0527491	0.0955448	0.552087	0.580889	0.99999	NEMVEDRAFT_v1g178061
126.971	0.294636	0.20136	1.46323	0.143404	0.99999	NEMVEDRAFT_v1g158857
4151.46	-0.064822	0.105859	-0.612342	0.540312	0.99999	NEMVEDRAFT_v1g81835
274.78	0.134493	0.155706	0.86376	0.38772	0.99999	NEMVEDRAFT_v1g158913
115.166	0.0657925	0.181153	0.363188	0.716465	0.99999	NEMVEDRAFT_v1g197330
63.2985	0.173297	0.173624	0.99812	0.318221	0.99999	NEMVEDRAFT_v1g82035
197.303	-0.143367	0.166174	-0.862749	0.388276	0.99999	NEMVEDRAFT_v1g197241
1606.53	-0.0638693	0.145219	-0.439814	0.660072	0.99999	NEMVEDRAFT_v1g231845
1579.67	-0.126322	0.0855773	-1.47612	0.139911	0.99999	NEMVEDRAFT_v1g30283
5263.1	-0.143762	0.156217	-0.920272	0.357431	0.99999	NEMVEDRAFT_v1g238351
10207.2	-0.0937253	0.0983663	-0.952819	0.340682	0.99999	NEMVEDRAFT_v1g60023
35.8257	0.29808	0.262358	1.13616	0.255889	0.99999	NEMVEDRAFT_v1g197473
6822.82	-0.0142994	0.125029	-0.114369	0.908946	0.99999	NEMVEDRAFT_v1g197301
528.147	0.104227	0.10701	0.973991	0.330061	0.99999	NEMVEDRAFT_v1g236363
1981.71	0.0331115	0.0832143	0.397906	0.6907	0.99999	NEMVEDRAFT_v1g238350
5923.99	-0.0172646	0.106269	-0.162461	0.870943	0.99999	NEMVEDRAFT_v1g82385
407.004	-0.0809106	0.153465	-0.527226	0.598037	0.99999	NEMVEDRAFT_v1g197266
1448.59	-0.0456401	0.209295	-0.218066	0.827378	0.99999	NEMVEDRAFT_v1g197202
374.675	0.153413	0.106559	1.4397	0.149952	0.99999	NEMVEDRAFT_v1g70174
338.867	0.0498562	0.104865	0.47543	0.63448	0.99999	NEMVEDRAFT_v1g39783
195.709	-0.0444636	0.116487	-0.381705	0.702681	0.99999	NEMVEDRAFT_v1g82295
274.166	-0.0100254	0.150694	-0.0665282	0.946957	0.99999	NEMVEDRAFT_v1g238352
527.642	0.0563718	0.0822845	0.685083	0.493291	0.99999	NEMVEDRAFT_v1g158777
310.325	0.0660769	0.348741	0.189473	0.849722	0.99999	NEMVEDRAFT_v1g197457
11.4223	0.0675629	0.414173	0.163127	0.870418	0.99999	NEMVEDRAFT_v1g82457
1.42565	-4.02363	2.40357	-1.67402	0.0941263	0.99999	NEMVEDRAFT_v1g82115
256.849	-0.189595	0.220151	-0.861205	0.389125	0.99999	NEMVEDRAFT_v1g31090
795.47	0.1463	0.163033	0.897366	0.369524	0.99999	NEMVEDRAFT_v1g238420
949.978	-0.0946733	0.224279	-0.422123	0.672935	0.99999	NEMVEDRAFT_v1g178222
6274.25	-0.0540871	0.126502	-0.427558	0.668973	0.99999	NEMVEDRAFT_v1g158977
192.839	0.067402	0.130907	0.514884	0.606634	0.99999	NEMVEDRAFT_v1g238422
890.371	0.0816423	0.106781	0.764576	0.444524	0.99999	NEMVEDRAFT_v1g82242
241.196	-0.0107162	0.221164	-0.0484537	0.961355	0.99999	NEMVEDRAFT_v1g197214
138.868	-0.151183	0.143871	-1.05082	0.293339	0.99999	NEMVEDRAFT_v1g82147
1131.84	-0.00791666	0.10488	-0.0754829	0.93983	0.99999	NEMVEDRAFT_v1g81874
620.99	-0.0734737	0.123271	-0.596032	0.551154	0.99999	NEMVEDRAFT_v1g197426
1425.79	-0.0456459	0.117254	-0.389289	0.697062	0.99999	NEMVEDRAFT_v1g67209
4221.46	-0.0393001	0.0726609	-0.540869	0.588598	0.99999	NEMVEDRAFT_v1g158934
109.634	0.0241779	0.187976	0.128623	0.897656	0.99999	NEMVEDRAFT_v1g82063
12455.7	-0.0917366	0.117844	-0.778458	0.436299	0.99999	NEMVEDRAFT_v1g178049
526.438	0.0116673	0.177722	0.0656492	0.947657	0.99999	NEMVEDRAFT_v1g81839
137.149	-0.0427324	0.164444	-0.25986	0.794972	0.99999	NEMVEDRAFT_v1g82384
1576.41	0.161521	0.141294	1.14315	0.252974	0.99999	NEMVEDRAFT_v1g197478
76.1104	0.219513	0.260556	0.842479	0.39952	0.99999	NEMVEDRAFT_v1g197356
143.97	0.133744	0.199607	0.670036	0.502835	0.99999	NEMVEDRAFT_v1g197358
202.355	0.014431	0.130579	0.110515	0.912001	0.99999	NEMVEDRAFT_v1g158998
237.097	-0.0664064	0.157919	-0.420509	0.674113	0.99999	NEMVEDRAFT_v1g197451
18202.5	0.134264	0.248253	0.540835	0.588622	0.99999	NEMVEDRAFT_v1g226223
2163.02	0.0067533	0.0974749	0.0692825	0.944765	0.99999	NEMVEDRAFT_v1g238362
2.18717	0.460456	1.0284	0.447742	0.654339	0.99999	NEMVEDRAFT_v1g197293
1165	0.0215554	0.0947511	0.227495	0.820039	0.99999	NEMVEDRAFT_v1g178197
1505.88	-0.141178	0.106265	-1.32854	0.183999	0.99999	NEMVEDRAFT_v1g178238
718.942	0.045209	0.0889302	0.508365	0.611198	0.99999	NEMVEDRAFT_v1g178208
1207.91	-0.178037	0.289327	-0.615349	0.538324	0.99999	NEMVEDRAFT_v1g177989
25469.5	0.0186708	0.176017	0.106074	0.915524	0.99999	NEMVEDRAFT_v1g238392
311.943	0.01953	0.117288	0.166513	0.867753	0.99999	NEMVEDRAFT_v1g158855
3383.4	-0.0326654	0.0875086	-0.373282	0.708938	0.99999	NEMVEDRAFT_v1g238428
20607.6	-0.0147532	0.073715	-0.200138	0.841373	0.99999	NEMVEDRAFT_v1g238389
1.9743	0.299572	1.10022	0.272283	0.785405	0.99999	NEMVEDRAFT_v1g197288
3777.74	-0.0924489	0.105588	-0.875561	0.381269	0.99999	NEMVEDRAFT_v1g238395
598.648	-0.0147838	0.132652	-0.111448	0.911261	0.99999	NEMVEDRAFT_v1g238404
212.416	0.0527077	0.136988	0.384763	0.700413	0.99999	NEMVEDRAFT_v1g238419
437.927	-0.0403343	0.231417	-0.174292	0.861636	0.99999	NEMVEDRAFT_v1g178220
5570.12	-0.158414	0.0999417	-1.58506	0.112952	0.99999	NEMVEDRAFT_v1g238314
355.795	-0.166862	0.207524	-0.804061	0.421362	0.99999	NEMVEDRAFT_v1g197226
3208.64	0.00414716	0.0805103	0.0515109	0.958918	0.99999	NEMVEDRAFT_v1g178116
848.636	-0.00802379	0.0877729	-0.0914154	0.927163	0.99999	NEMVEDRAFT_v1g238308
6522.62	0.0676181	0.107501	0.629	0.529349	0.99999	NEMVEDRAFT_v1g197216
610.004	0.0225481	0.125534	0.179617	0.857454	0.99999	NEMVEDRAFT_v1g238466
3834.59	0.0382449	0.139453	0.274248	0.783894	0.99999	NEMVEDRAFT_v1g197253
2.74871	-0.306445	0.90775	-0.337587	0.735674	0.99999	NEMVEDRAFT_v1g81923
244.469	0.180119	0.187237	0.961988	0.336055	0.99999	NEMVEDRAFT_v1g81937
66.586	0.0948502	0.324184	0.292582	0.769842	0.99999	NEMVEDRAFT_v1g81906
552.435	-0.0744839	0.103653	-0.718592	0.472392	0.99999	NEMVEDRAFT_v1g34342
1.03016	0.150285	1.65492	0.090811	0.927643	0.99999	NEMVEDRAFT_v1g82079
2.26837	0.145097	0.964835	0.150386	0.88046	0.99999	NEMVEDRAFT_v1g82389
1836.74	-0.0161006	0.0853381	-0.188668	0.850353	0.99999	NEMVEDRAFT_v1g178089
215.681	-0.172956	0.150409	-1.1499	0.250184	0.99999	NEMVEDRAFT_v1g82117
2246.8	-0.0226562	0.0623533	-0.363352	0.716342	0.99999	NEMVEDRAFT_v1g30972
58.5567	0.29033	0.238413	1.21776	0.223315	0.99999	NEMVEDRAFT_v1g197347
765.473	-0.0040568	0.115805	-0.0350312	0.972055	0.99999	NEMVEDRAFT_v1g238348
1382.12	-0.0389988	0.0929705	-0.419475	0.674869	0.99999	NEMVEDRAFT_v1g228065
820.221	-0.0596629	0.0849227	-0.702555	0.482333	0.99999	NEMVEDRAFT_v1g238312
674.485	0.0316798	0.106849	0.29649	0.766856	0.99999	NEMVEDRAFT_v1g238326
824.084	-0.0492945	0.140968	-0.349685	0.726575	0.99999	NEMVEDRAFT_v1g82036
123.216	0.0561418	0.176699	0.317726	0.750693	0.99999	NEMVEDRAFT_v1g82359
9532.07	-0.0309946	0.165924	-0.1868	0.851818	0.99999	NEMVEDRAFT_v1g238305
48.4223	0.394172	0.326734	1.2064	0.227663	0.99999	NEMVEDRAFT_v1g197387
635.123	0.00455757	0.193878	0.0235074	0.981246	0.99999	NEMVEDRAFT_v1g82364
1910.18	-0.0134573	0.0746292	-0.180323	0.856899	0.99999	NEMVEDRAFT_v1g81963
2205.58	-0.0441222	0.109942	-0.401324	0.688182	0.99999	NEMVEDRAFT_v1g197314
523.794	-0.0648166	0.100423	-0.645435	0.518646	0.99999	NEMVEDRAFT_v1g178063
510.593	0.148212	0.2241	0.661364	0.508379	0.99999	NEMVEDRAFT_v1g81941
393.192	0.0836742	0.133559	0.626496	0.530989	0.99999	NEMVEDRAFT_v1g35830
2053.32	-0.0830072	0.102799	-0.80747	0.419396	0.99999	NEMVEDRAFT_v1g238341
4667.84	0.00422051	0.0673763	0.0626409	0.950052	0.99999	NEMVEDRAFT_v1g82268
626.669	-0.126816	0.104893	-1.20901	0.22666	0.99999	NEMVEDRAFT_v1g197485
1991.23	-0.0247752	0.0902918	-0.274391	0.783784	0.99999	NEMVEDRAFT_v1g238321
2689.38	0.0107518	0.0951081	0.113049	0.909992	0.99999	NEMVEDRAFT_v1g178214
2952.62	-0.0188689	0.132017	-0.142928	0.886347	0.99999	NEMVEDRAFT_v1g60162
5.03216	-0.173414	0.687684	-0.252171	0.800909	0.99999	NEMVEDRAFT_v1g73132
15.6414	0.101217	0.345935	0.29259	0.769835	0.99999	NEMVEDRAFT_v1g62571
28786.6	0.340446	0.155576	2.1883	0.0286481	0.99999	NEMVEDRAFT_v1g197208
3524.54	-0.0475203	0.0779448	-0.609666	0.542083	0.99999	NEMVEDRAFT_v1g238448
324.188	0.0127508	0.120849	0.105511	0.915971	0.99999	NEMVEDRAFT_v1g61873
2120.08	0.0115621	0.0553653	0.208833	0.834578	0.99999	NEMVEDRAFT_v1g238416
511.106	-0.00184836	0.150561	-0.0122765	0.990205	0.99999	NEMVEDRAFT_v1g31543
799.924	0.00784635	0.104036	0.0754194	0.939881	0.99999	NEMVEDRAFT_v1g82025
3632.15	0.00859102	0.0706957	0.121521	0.903278	0.99999	NEMVEDRAFT_v1g236349
18123.5	-0.0966609	0.156784	-0.616523	0.537549	0.99999	NEMVEDRAFT_v1g238343
73.7386	0.365909	0.295988	1.23623	0.216373	0.99999	NEMVEDRAFT_v1g82053
817.544	-0.181646	0.185275	-0.980415	0.326882	0.99999	NEMVEDRAFT_v1g82034
15.6964	-0.00476874	0.430373	-0.0110805	0.991159	0.99999	NEMVEDRAFT_v1g82411
4796.54	-0.0774694	0.0840601	-0.921595	0.35674	0.99999	NEMVEDRAFT_v1g228048
616.525	-0.0540993	0.14347	-0.377077	0.706116	0.99999	NEMVEDRAFT_v1g158806
91.4897	0.0542437	0.158955	0.341251	0.732914	0.99999	NEMVEDRAFT_v1g39202
175.638	-0.140226	0.161768	-0.866832	0.386034	0.99999	NEMVEDRAFT_v1g82265
394.661	-0.114738	0.0996342	-1.1516	0.249487	0.99999	NEMVEDRAFT_v1g82287
770.424	0.0950106	0.13184	0.72065	0.471125	0.99999	NEMVEDRAFT_v1g197268
1.34513	-0.231793	1.467	-0.158004	0.874453	0.99999	NEMVEDRAFT_v1g82243
883.339	-0.215638	0.218258	-0.987997	0.323154	0.99999	NEMVEDRAFT_v1g197283
573.133	0.052847	0.0788347	0.670352	0.502633	0.99999	NEMVEDRAFT_v1g238338
3218.57	0.0300071	0.109089	0.27507	0.783262	0.99999	NEMVEDRAFT_v1g81870
486.366	-0.125013	0.144031	-0.867958	0.385417	0.99999	NEMVEDRAFT_v1g238430
8.69497	0.303631	0.429758	0.706515	0.479868	0.99999	NEMVEDRAFT_v1g197481
821.488	0.0869685	0.261572	0.332484	0.739524	0.99999	NEMVEDRAFT_v1g178189
6345.19	-0.0764818	0.098183	-0.778972	0.435996	0.99999	NEMVEDRAFT_v1g82183
221.499	0.0176433	0.118218	0.149244	0.881361	0.99999	NEMVEDRAFT_v1g197432
3179.18	-0.0403704	0.108971	-0.370469	0.711033	0.99999	NEMVEDRAFT_v1g197331
607.222	0.0535929	0.13469	0.397897	0.690706	0.99999	NEMVEDRAFT_v1g82163
4497.5	-0.0296514	0.0946077	-0.313414	0.753966	0.99999	NEMVEDRAFT_v1g233999
253.614	0.0562468	0.109738	0.512555	0.608263	0.99999	NEMVEDRAFT_v1g178085
783.31	-0.0479391	0.109582	-0.437472	0.661769	0.99999	NEMVEDRAFT_v1g197322
1019.63	-0.043329	0.104279	-0.41551	0.677769	0.99999	NEMVEDRAFT_v1g158887
1.14561	-2.99755	1.39833	-2.14366	0.03206	0.99999	NEMVEDRAFT_v1g81814
51.8929	0.126305	0.210645	0.59961	0.548766	0.99999	NEMVEDRAFT_v1g82257
521.135	-0.0699303	0.101194	-0.691054	0.489532	0.99999	NEMVEDRAFT_v1g197215
2.31968	-1.43932	1.13949	-1.26313	0.206544	0.99999	NEMVEDRAFT_v1g81877
9.21699	0.167923	0.589273	0.284967	0.775669	0.99999	NEMVEDRAFT_v1g66252
1026.97	-0.106204	0.0983419	-1.07995	0.280165	0.99999	NEMVEDRAFT_v1g178046
487.129	0.0597549	0.218717	0.273207	0.784694	0.99999	NEMVEDRAFT_v1g238309
730.676	-0.047444	0.0965056	-0.491619	0.622989	0.99999	NEMVEDRAFT_v1g81873
154.95	0.0350192	0.152627	0.229444	0.818524	0.99999	NEMVEDRAFT_v1g197428
26.0611	0.00651211	0.327659	0.0198747	0.984143	0.99999	NEMVEDRAFT_v1g32820
85.6703	0.207047	0.216349	0.957006	0.338564	0.99999	NEMVEDRAFT_v1g39308
112.354	0.171513	0.21079	0.813668	0.415835	0.99999	ENSRNA022727309
23.6466	-0.0942398	0.292528	-0.322156	0.747334	0.99999	ENSRNA022757640
1062.51	-0.101709	0.203237	-0.500448	0.61676	0.99999	NEMVEDRAFT_v1g82910
1180.7	0.195651	0.0956733	2.04499	0.0408559	0.99999	NEMVEDRAFT_v1g83023
22.306	0.293068	0.493965	0.593296	0.552983	0.99999	NEMVEDRAFT_v1g66066
125.362	-0.0316571	0.13143	-0.240866	0.809659	0.99999	NEMVEDRAFT_v1g82666
3.26244	-0.868464	0.824113	-1.05382	0.291967	0.99999	NEMVEDRAFT_v1g82787
5992.9	0.132144	0.175786	0.751731	0.452213	0.99999	NEMVEDRAFT_v1g238568
82.5147	0.223815	0.225603	0.992073	0.321162	0.99999	NEMVEDRAFT_v1g82509
183.067	0.147549	0.135666	1.08759	0.276774	0.99999	NEMVEDRAFT_v1g197658
1315.27	-0.0175587	0.137324	-0.127864	0.898257	0.99999	NEMVEDRAFT_v1g82979
7576.21	-0.00747501	0.109224	-0.0684373	0.945438	0.99999	NEMVEDRAFT_v1g82572
185.671	0.200033	0.203073	0.98503	0.324609	0.99999	NEMVEDRAFT_v1g82891
1167.37	-0.0840419	0.0916197	-0.917291	0.35899	0.99999	NEMVEDRAFT_v1g82674
2.04597	0.655162	0.963032	0.680311	0.496307	0.99999	NEMVEDRAFT_v1g72656
532.699	-0.00360829	0.154126	-0.0234113	0.981322	0.99999	NEMVEDRAFT_v1g238485
42.387	-0.0924053	0.20857	-0.443042	0.657735	0.99999	NEMVEDRAFT_v1g197701
2247.22	-0.0386452	0.107603	-0.359146	0.719486	0.99999	NEMVEDRAFT_v1g178433
781.493	-0.032793	0.0907385	-0.361401	0.7178	0.99999	NEMVEDRAFT_v1g82804
165.448	0.0439562	0.212	0.207341	0.835744	0.99999	NEMVEDRAFT_v1g82915
47.0321	0.309742	0.287393	1.07777	0.281138	0.99999	NEMVEDRAFT_v1g159087
1513.84	-0.107013	0.146496	-0.730486	0.465093	0.99999	NEMVEDRAFT_v1g238554
217.549	0.0514847	0.106631	0.482828	0.629218	0.99999	NEMVEDRAFT_v1g197530
417.56	-0.0195099	0.143321	-0.136128	0.89172	0.99999	NEMVEDRAFT_v1g30728
1281.62	-0.0613725	0.246767	-0.248706	0.803588	0.99999	NEMVEDRAFT_v1g238576
240.548	0.322794	0.589109	0.547936	0.583736	0.99999	NEMVEDRAFT_v1g197697
385.087	0.0637347	0.116874	0.54533	0.585526	0.99999	NEMVEDRAFT_v1g82668
94.0483	0.0460519	0.223996	0.205592	0.83711	0.99999	NEMVEDRAFT_v1g82546
10.3135	-0.393776	0.634644	-0.620467	0.53495	0.99999	NEMVEDRAFT_v1g82718
6.24476	0.314454	0.550613	0.571098	0.567933	0.99999	NEMVEDRAFT_v1g82585
439.923	-0.0573689	0.131748	-0.435443	0.663241	0.99999	NEMVEDRAFT_v1g82909
148.432	0.28951	0.186052	1.55608	0.11969	0.99999	NEMVEDRAFT_v1g39913
134.189	-0.204969	0.232593	-0.881234	0.378191	0.99999	NEMVEDRAFT_v1g197491
435.474	0.142016	0.15805	0.898552	0.368891	0.99999	NEMVEDRAFT_v1g238575
1428.82	-0.0391876	0.0786667	-0.498147	0.61838	0.99999	NEMVEDRAFT_v1g178345
167.346	0.140012	0.218337	0.641268	0.521349	0.99999	NEMVEDRAFT_v1g82785
1865.1	-0.141594	0.151075	-0.937246	0.348632	0.99999	NEMVEDRAFT_v1g83019
2526.4	-0.0941652	0.259754	-0.362517	0.716966	0.99999	NEMVEDRAFT_v1g82884
2.21247	-1.52379	1.05246	-1.44783	0.147664	0.99999	NEMVEDRAFT_v1g197633
735.17	0.0393996	0.122695	0.321118	0.748121	0.99999	NEMVEDRAFT_v1g197539
2377.4	-0.065821	0.105297	-0.625101	0.531905	0.99999	NEMVEDRAFT_v1g30364
7.10562	0.154253	0.493354	0.312662	0.754537	0.99999	NEMVEDRAFT_v1g82721
55.4475	0.012781	0.255583	0.0500073	0.960117	0.99999	NEMVEDRAFT_v1g82573
1692.12	-0.0330076	0.0975269	-0.338447	0.735027	0.99999	NEMVEDRAFT_v1g238471
380.532	0.00581252	0.113372	0.0512694	0.959111	0.99999	NEMVEDRAFT_v1g82921
319.508	-0.0520996	0.136566	-0.381498	0.702834	0.99999	NEMVEDRAFT_v1g43303
1035.7	0.0579691	0.0893046	0.649116	0.516263	0.99999	NEMVEDRAFT_v1g82695
3939.06	-0.0992679	0.152236	-0.652065	0.514359	0.99999	NEMVEDRAFT_v1g197607
2.15449	1.68325	1.13307	1.48557	0.137393	0.99999	NEMVEDRAFT_v1g82493
506.617	0.0162542	0.0996827	0.16306	0.870471	0.99999	NEMVEDRAFT_v1g46592
746.556	-0.0936945	0.104189	-0.899276	0.368505	0.99999	NEMVEDRAFT_v1g238560
939.086	0.0662847	0.155362	0.426647	0.669637	0.99999	NEMVEDRAFT_v1g82682
4283.38	-0.119288	0.113998	-1.0464	0.295376	0.99999	NEMVEDRAFT_v1g82641
293.638	-0.0345016	0.16523	-0.20881	0.834597	0.99999	NEMVEDRAFT_v1g159109
1150.15	-0.0532993	0.11264	-0.473183	0.636083	0.99999	NEMVEDRAFT_v1g197614
45.4865	0.0364403	0.322672	0.112933	0.910084	0.99999	NEMVEDRAFT_v1g197680
24.2936	-0.168674	0.387284	-0.435531	0.663177	0.99999	NEMVEDRAFT_v1g197632
492.805	0.151329	0.127744	1.18463	0.236164	0.99999	NEMVEDRAFT_v1g238549
1293.94	0.125011	0.17604	0.71013	0.477623	0.99999	NEMVEDRAFT_v1g238552
1.16685	-0.400702	1.90907	-0.209893	0.833751	0.99999	NEMVEDRAFT_v1g197717
1123.53	-0.0741907	0.170871	-0.434192	0.664149	0.99999	NEMVEDRAFT_v1g197579
3272.95	0.0428951	0.175014	0.245096	0.806382	0.99999	NEMVEDRAFT_v1g82501
584.279	0.0031093	0.121839	0.0255196	0.97964	0.99999	NEMVEDRAFT_v1g159188
880.718	-0.192015	0.255595	-0.751248	0.452504	0.99999	NEMVEDRAFT_v1g238475
949.412	0.0716398	0.0671893	1.06624	0.286316	0.99999	NEMVEDRAFT_v1g82570
53.4031	0.128471	0.225713	0.569178	0.569236	0.99999	NEMVEDRAFT_v1g82933
10033.7	0.0357569	0.173892	0.205627	0.837082	0.99999	NEMVEDRAFT_v1g238573
2359.06	-0.108588	0.155937	-0.696357	0.486205	0.99999	NEMVEDRAFT_v1g82705
106.887	-0.132707	0.163816	-0.810097	0.417884	0.99999	NEMVEDRAFT_v1g178285
162.73	0.0823573	0.174969	0.470697	0.637857	0.99999	NEMVEDRAFT_v1g82958
1417.75	-0.0522188	0.13359	-0.390889	0.695879	0.99999	NEMVEDRAFT_v1g238593
678.05	0.0128118	0.102537	0.124948	0.900565	0.99999	NEMVEDRAFT_v1g178276
59.2764	0.0945204	0.205815	0.459249	0.646056	0.99999	NEMVEDRAFT_v1g197682
613.666	0.0173625	0.08674	0.200167	0.84135	0.99999	NEMVEDRAFT_v1g197545
22.3716	0.275859	0.497742	0.55422	0.579428	0.99999	NEMVEDRAFT_v1g82675
124.245	0.123721	0.173123	0.714643	0.47483	0.99999	NEMVEDRAFT_v1g238515
1743.42	0.034735	0.0950077	0.365602	0.714662	0.99999	NEMVEDRAFT_v1g236378
2008.46	-0.04133	0.109888	-0.376111	0.706834	0.99999	NEMVEDRAFT_v1g197623
1158.75	0.000141903	0.132239	0.00107308	0.999144	0.99999	NEMVEDRAFT_v1g159029
1308.53	0.107274	0.173084	0.619778	0.535404	0.99999	NEMVEDRAFT_v1g82577
344.486	0.285159	0.132924	2.14527	0.0319312	0.99999	NEMVEDRAFT_v1g238559
52.4741	0.168348	0.279683	0.601922	0.547226	0.99999	NEMVEDRAFT_v1g1485
112.445	0.233429	0.270272	0.863681	0.387763	0.99999	NEMVEDRAFT_v1g197698
6244.02	-0.113032	0.122344	-0.923888	0.355544	0.99999	NEMVEDRAFT_v1g231850
412.449	0.0403905	0.095552	0.422707	0.672509	0.99999	NEMVEDRAFT_v1g82479
2.8086	-0.0202182	1.10337	-0.018324	0.98538	0.99999	NEMVEDRAFT_v1g82687
403.297	-0.114262	0.11492	-0.994275	0.320089	0.99999	NEMVEDRAFT_v1g82504
238.621	0.031811	0.115564	0.275267	0.783111	0.99999	NEMVEDRAFT_v1g82906
668.781	-0.0663856	0.103459	-0.641663	0.521092	0.99999	NEMVEDRAFT_v1g238533
137.186	0.0400247	0.163775	0.244388	0.80693	0.99999	NEMVEDRAFT_v1g82548
400.315	0.022617	0.11038	0.204901	0.837649	0.99999	NEMVEDRAFT_v1g82732
83.054	0.379334	0.196801	1.9275	0.0539173	0.99999	NEMVEDRAFT_v1g197525
1.34863	0.334832	1.3928	0.240402	0.810019	0.99999	NEMVEDRAFT_v1g82892
82.2776	0.34616	0.178075	1.9439	0.0519072	0.99999	NEMVEDRAFT_v1g197609
24702.2	0.0926818	0.120342	0.770154	0.441208	0.99999	NEMVEDRAFT_v1g159041
41.1886	-0.100864	0.319103	-0.316086	0.751937	0.99999	NEMVEDRAFT_v1g82495
1012.59	-0.0963146	0.09666	-0.996427	0.319043	0.99999	NEMVEDRAFT_v1g197606
1917.33	-0.0575737	0.0926763	-0.621234	0.534445	0.99999	NEMVEDRAFT_v1g159148
127.628	0.238282	0.210974	1.12944	0.258713	0.99999	NEMVEDRAFT_v1g82974
3688.79	0.00833241	0.0512476	0.162591	0.87084	0.99999	NEMVEDRAFT_v1g159077
477.607	0.0604376	0.196	0.308355	0.757812	0.99999	NEMVEDRAFT_v1g197495
186.782	0.189465	0.141817	1.33598	0.181555	0.99999	NEMVEDRAFT_v1g159091
776.912	-0.0547572	0.0997374	-0.549013	0.582996	0.99999	NEMVEDRAFT_v1g238530
19.5208	-0.133151	0.330001	-0.403488	0.68659	0.99999	NEMVEDRAFT_v1g197692
502.381	0.00721201	0.0888892	0.0811348	0.935335	0.99999	NEMVEDRAFT_v1g159238
10603.4	-0.0231826	0.0642865	-0.360613	0.718389	0.99999	NEMVEDRAFT_v1g238513
2468.38	-0.0237198	0.151285	-0.156789	0.875411	0.99999	NEMVEDRAFT_v1g159012
189.022	0.0274824	0.127021	0.216361	0.828707	0.99999	NEMVEDRAFT_v1g178384
3.14791	-0.291022	0.958983	-0.303469	0.761532	0.99999	NEMVEDRAFT_v1g61732
1310.38	0.150627	0.109777	1.37212	0.170025	0.99999	NEMVEDRAFT_v1g178332
2866.52	-0.0582027	0.117729	-0.494377	0.62104	0.99999	NEMVEDRAFT_v1g178259
2.52941	-0.0624596	0.819759	-0.0761926	0.939266	0.99999	NEMVEDRAFT_v1g74887
144.173	-0.0900856	0.169686	-0.530896	0.595491	0.99999	NEMVEDRAFT_v1g197645
6061.84	-0.107845	0.104892	-1.02816	0.303875	0.99999	NEMVEDRAFT_v1g82599
4.23703	-0.092433	0.728045	-0.126961	0.898972	0.99999	NEMVEDRAFT_v1g83011
27.2308	-0.29953	0.344311	-0.869941	0.384332	0.99999	NEMVEDRAFT_v1g197647
38.8204	0.152407	0.438445	0.347608	0.728135	0.99999	NEMVEDRAFT_v1g82496
2.52526	0.817498	0.965398	0.846799	0.397107	0.99999	NEMVEDRAFT_v1g82809
2.48088	-0.460841	0.869416	-0.530058	0.596072	0.99999	NEMVEDRAFT_v1g71264
97.1145	0.0370709	0.165747	0.223659	0.823023	0.99999	NEMVEDRAFT_v1g82507
2.98341	0.267154	0.994886	0.268527	0.788293	0.99999	NEMVEDRAFT_v1g31238
675.218	-0.0486609	0.134114	-0.362833	0.71673	0.99999	NEMVEDRAFT_v1g82724
974.692	-0.0272658	0.111368	-0.244826	0.806592	0.99999	NEMVEDRAFT_v1g236381
666.699	0.0096807	0.112825	0.0858028	0.931623	0.99999	NEMVEDRAFT_v1g238527
2358.12	0.0204282	0.0901575	0.226584	0.820747	0.99999	NEMVEDRAFT_v1g159064
2356.59	-0.0270045	0.0720505	-0.3748	0.707809	0.99999	NEMVEDRAFT_v1g228088
2277.26	0.00488119	0.0941125	0.0518655	0.958636	0.99999	NEMVEDRAFT_v1g238491
255.279	-0.0162381	0.132802	-0.122272	0.902683	0.99999	NEMVEDRAFT_v1g82503
2863.63	-0.0845	0.139422	-0.606073	0.544466	0.99999	NEMVEDRAFT_v1g178461
3163.12	-0.109271	0.142222	-0.768311	0.442302	0.99999	NEMVEDRAFT_v1g238489
1.11603	0.667229	1.46495	0.455462	0.648777	0.99999	NEMVEDRAFT_v1g67111
1412.98	-0.230797	0.135563	-1.7025	0.0886614	0.99999	NEMVEDRAFT_v1g82630
9949.08	0.0388671	0.0830938	0.46775	0.639964	0.99999	NEMVEDRAFT_v1g159193
1772.69	-0.00879321	0.0927452	-0.0948104	0.924465	0.99999	NEMVEDRAFT_v1g82673
8.97865	-0.559438	0.488402	-1.14545	0.252024	0.99999	NEMVEDRAFT_v1g197584
3926.35	0.0342981	0.0889082	0.38577	0.699667	0.99999	NEMVEDRAFT_v1g178417
1557.21	-0.00176857	0.0677482	-0.026105	0.979174	0.99999	NEMVEDRAFT_v1g159004
966.883	-0.119295	0.145627	-0.819182	0.412683	0.99999	NEMVEDRAFT_v1g238481
19.907	-0.716174	0.568472	-1.25982	0.207733	0.99999	NEMVEDRAFT_v1g35055
11.1064	0.932683	0.497693	1.87401	0.0609289	0.99999	NEMVEDRAFT_v1g197507
158.487	0.0863897	0.159155	0.542802	0.587266	0.99999	NEMVEDRAFT_v1g197497
629.738	-0.00118173	0.0840069	-0.014067	0.988777	0.99999	NEMVEDRAFT_v1g178355
710.485	-0.238981	0.161153	-1.48295	0.138089	0.99999	NEMVEDRAFT_v1g197687
889.754	-0.0794333	0.114484	-0.693838	0.487784	0.99999	NEMVEDRAFT_v1g178268
30.2053	-0.118446	0.317993	-0.37248	0.709536	0.99999	NEMVEDRAFT_v1g38861
16.2358	-0.122033	0.475152	-0.25683	0.79731	0.99999	NEMVEDRAFT_v1g64300
42.4863	-0.0617692	0.487373	-0.126739	0.899147	0.99999	NEMVEDRAFT_v1g83002
1559.28	-0.0591134	0.188868	-0.312987	0.75429	0.99999	NEMVEDRAFT_v1g197490
726.07	0.0428298	0.269301	0.15904	0.873637	0.99999	NEMVEDRAFT_v1g238590
566.093	-0.00345458	0.174371	-0.0198116	0.984194	0.99999	NEMVEDRAFT_v1g82490
419.257	-0.0360802	0.113925	-0.316703	0.751469	0.99999	NEMVEDRAFT_v1g238555
3815.1	0.115328	0.173464	0.664857	0.506142	0.99999	NEMVEDRAFT_v1g238509
81.3518	-0.287534	0.371351	-0.77429	0.438759	0.99999	NEMVEDRAFT_v1g82634
704.601	0.0309869	0.139078	0.222802	0.82369	0.99999	NEMVEDRAFT_v1g82763
1634.15	0.00174439	0.154444	0.0112947	0.990988	0.99999	NEMVEDRAFT_v1g236374
278.391	-0.0652567	0.198049	-0.329498	0.74178	0.99999	NEMVEDRAFT_v1g82654
1487.3	0.104571	0.11344	0.921817	0.356624	0.99999	NEMVEDRAFT_v1g82617
168.437	0.113883	0.149677	0.760863	0.446739	0.99999	NEMVEDRAFT_v1g82969
556.169	0.093475	0.0829729	1.12657	0.259923	0.99999	NEMVEDRAFT_v1g38935
921.348	0.00940416	0.0913191	0.102981	0.917978	0.99999	NEMVEDRAFT_v1g36078
2812.35	-0.00132964	0.0640149	-0.0207708	0.983428	0.99999	NEMVEDRAFT_v1g238528
6188.73	0.0294825	0.121446	0.242763	0.808189	0.99999	NEMVEDRAFT_v1g238540
2489.74	0.0723189	0.139778	0.517384	0.604888	0.99999	NEMVEDRAFT_v1g234046
1.39149	0.986483	1.60254	0.615573	0.538176	0.99999	NEMVEDRAFT_v1g82846
4297.35	-0.056969	0.114577	-0.497213	0.619039	0.99999	NEMVEDRAFT_v1g159083
1437.14	0.00829658	0.156844	0.0528969	0.957814	0.99999	NEMVEDRAFT_v1g197501
1229.03	-0.0060142	0.0690579	-0.0870893	0.930601	0.99999	NEMVEDRAFT_v1g82777
127.124	0.035105	0.18919	0.185555	0.852794	0.99999	NEMVEDRAFT_v1g82862
559.456	0.116971	0.0699831	1.67142	0.0946392	0.99999	NEMVEDRAFT_v1g159021
431.655	-0.0395162	0.107634	-0.367135	0.713518	0.99999	NEMVEDRAFT_v1g238498
1310.64	-0.0125268	0.078393	-0.159795	0.873043	0.99999	NEMVEDRAFT_v1g32495
48.3779	-0.11616	0.298314	-0.389387	0.69699	0.99999	NEMVEDRAFT_v1g82580
446.396	-0.0736759	0.14379	-0.512386	0.608381	0.99999	NEMVEDRAFT_v1g62201
2173.24	0.026454	0.0708888	0.373176	0.709018	0.99999	NEMVEDRAFT_v1g178404
243.102	-0.0587619	0.176553	-0.332829	0.739263	0.99999	NEMVEDRAFT_v1g34633
1286.15	-0.0252435	0.143414	-0.176018	0.86028	0.99999	NEMVEDRAFT_v1g238522
92.1921	0.14011	0.244902	0.572107	0.567249	0.99999	NEMVEDRAFT_v1g159164
224.855	0.0929242	0.154734	0.600541	0.548145	0.99999	NEMVEDRAFT_v1g197496
426.298	0.0762107	0.293183	0.259943	0.794908	0.99999	NEMVEDRAFT_v1g82725
1306.47	0.000515622	0.152093	0.00339017	0.997295	0.99999	NEMVEDRAFT_v1g238525
504.269	-0.0674906	0.130665	-0.516516	0.605494	0.99999	NEMVEDRAFT_v1g197664
724.992	-0.0883445	0.146508	-0.603	0.546509	0.99999	NEMVEDRAFT_v1g82977
493.923	-0.0343915	0.0868928	-0.395792	0.692258	0.99999	NEMVEDRAFT_v1g82559
213.325	-0.207386	0.170885	-1.2136	0.224901	0.99999	NEMVEDRAFT_v1g197583
587.27	0.101866	0.14016	0.726787	0.467356	0.99999	NEMVEDRAFT_v1g197493
157.79	0.261325	0.132263	1.97581	0.0481768	0.99999	NEMVEDRAFT_v1g197524
264.289	0.0727011	0.12685	0.573126	0.566559	0.99999	NEMVEDRAFT_v1g238488
711.647	-0.087849	0.110285	-0.796565	0.425704	0.99999	NEMVEDRAFT_v1g82762
260.355	0.0164684	0.119434	0.137887	0.890329	0.99999	NEMVEDRAFT_v1g238521
585.396	0.00931654	0.0952863	0.0977742	0.922112	0.99999	NEMVEDRAFT_v1g238501
358.842	-0.106415	0.148624	-0.716006	0.473988	0.99999	NEMVEDRAFT_v1g82757
14448.3	-0.0575593	0.0671754	-0.856851	0.391527	0.99999	NEMVEDRAFT_v1g238581
23.0684	0.00948616	0.325782	0.0291181	0.97677	0.99999	NEMVEDRAFT_v1g197529
1131.42	-0.119237	0.233078	-0.511575	0.608948	0.99999	NEMVEDRAFT_v1g82680
6291.14	0.016148	0.329262	0.0490431	0.960885	0.99999	NEMVEDRAFT_v1g238589
106.327	0.064145	0.318075	0.201666	0.840178	0.99999	NEMVEDRAFT_v1g238584
3454.09	0.0411511	0.0945117	0.435408	0.663266	0.99999	NEMVEDRAFT_v1g234038
3614.87	0.0113211	0.0948145	0.119403	0.904956	0.99999	NEMVEDRAFT_v1g159210
19.0731	0.386964	0.332922	1.16233	0.245102	0.99999	ENSRNA022727305
16.0523	0.313135	0.641344	0.488248	0.625374	0.99999	NEMVEDRAFT_v1g83033
1090.18	-0.0137079	0.103105	-0.132951	0.894232	0.99999	NEMVEDRAFT_v1g159424
318.031	-0.00969708	0.104485	-0.0928079	0.926056	0.99999	NEMVEDRAFT_v1g83142
136.061	-0.117458	0.183531	-0.639989	0.52218	0.99999	NEMVEDRAFT_v1g83208
1144.88	0.0997322	0.0890538	1.11991	0.262752	0.99999	NEMVEDRAFT_v1g83150
690.52	-0.0720201	0.081161	-0.887374	0.374878	0.99999	NEMVEDRAFT_v1g83493
3473.27	-0.0518412	0.0964984	-0.537223	0.591114	0.99999	NEMVEDRAFT_v1g83462
3208.85	-0.00478633	0.118894	-0.0402573	0.967888	0.99999	NEMVEDRAFT_v1g238636
1192.05	-0.00357053	0.0904026	-0.0394959	0.968495	0.99999	NEMVEDRAFT_v1g83210
448.204	-0.0266664	0.0872616	-0.305591	0.759916	0.99999	NEMVEDRAFT_v1g83420
387.997	0.00164199	0.0846996	0.019386	0.984533	0.99999	NEMVEDRAFT_v1g178656
484.139	-0.212669	0.665942	-0.31935	0.749461	0.99999	NEMVEDRAFT_v1g83507
4281.59	-0.047545	0.0820941	-0.579153	0.562486	0.99999	NEMVEDRAFT_v1g238634
170.673	0.141129	0.253389	0.556966	0.577551	0.99999	NEMVEDRAFT_v1g197766
330.769	0.0268977	0.22058	0.121941	0.902946	0.99999	NEMVEDRAFT_v1g178677
3.17713	-1.00071	0.992602	-1.00817	0.313373	0.99999	NEMVEDRAFT_v1g83391
49.7503	0.286482	0.199973	1.4326	0.151972	0.99999	NEMVEDRAFT_v1g83039
403.909	0.0700683	0.160885	0.435517	0.663187	0.99999	NEMVEDRAFT_v1g197861
246.333	0.141964	0.218171	0.650701	0.51524	0.99999	NEMVEDRAFT_v1g197744
143.858	-0.22869	0.180175	-1.26926	0.204347	0.99999	NEMVEDRAFT_v1g197895
830.087	0.0791134	0.0858018	0.922049	0.356503	0.99999	NEMVEDRAFT_v1g83121
148.663	0.168768	0.218673	0.771784	0.440243	0.99999	NEMVEDRAFT_v1g83562
617.974	0.0327065	0.0941612	0.347345	0.728332	0.99999	NEMVEDRAFT_v1g238702
950.912	-0.0819613	0.106865	-0.766962	0.443104	0.99999	NEMVEDRAFT_v1g178508
329.418	-0.239866	0.200004	-1.1993	0.23041	0.99999	NEMVEDRAFT_v1g197940
1695.19	-0.0573369	0.107984	-0.530975	0.595436	0.99999	NEMVEDRAFT_v1g228101
1.3305	0.664861	1.29741	0.512453	0.608334	0.99999	NEMVEDRAFT_v1g68169
296.66	0.134385	0.318018	0.422572	0.672608	0.99999	NEMVEDRAFT_v1g197793
519.225	-0.00734771	0.129637	-0.0566793	0.954801	0.99999	NEMVEDRAFT_v1g197727
124.5	0.00612603	0.224976	0.0272297	0.978277	0.99999	NEMVEDRAFT_v1g238668
256.164	-0.257944	0.242324	-1.06446	0.287121	0.99999	NEMVEDRAFT_v1g197883
411.08	-0.0592021	0.107308	-0.551705	0.58115	0.99999	NEMVEDRAFT_v1g197799
876.605	-0.0237165	0.0796117	-0.297902	0.765778	0.99999	NEMVEDRAFT_v1g238704
71.2153	-0.370551	0.523029	-0.708471	0.478653	0.99999	NEMVEDRAFT_v1g83506
1094.17	-0.468429	0.270027	-1.73475	0.0827851	0.99999	NEMVEDRAFT_v1g83445
486.417	-0.0452764	0.107127	-0.422644	0.672555	0.99999	NEMVEDRAFT_v1g238705
15.2935	0.177417	0.339242	0.522982	0.600987	0.99999	NEMVEDRAFT_v1g197819
30861.1	0.0127937	0.142365	0.0898658	0.928394	0.99999	NEMVEDRAFT_v1g238655
1049.23	-0.0731849	0.121944	-0.600154	0.548403	0.99999	NEMVEDRAFT_v1g83376
2101.11	0.150356	0.135066	1.1132	0.265621	0.99999	NEMVEDRAFT_v1g83292
605.879	0.0461371	0.140345	0.328742	0.742351	0.99999	NEMVEDRAFT_v1g159311
1242.32	-0.0256579	0.0758527	-0.33826	0.735167	0.99999	NEMVEDRAFT_v1g159444
3066.3	-0.0591808	0.171418	-0.345243	0.729912	0.99999	NEMVEDRAFT_v1g238706
104.821	-0.0391407	0.238061	-0.164415	0.869405	0.99999	NEMVEDRAFT_v1g36007
9288.95	0.0581004	0.076758	0.75693	0.449092	0.99999	NEMVEDRAFT_v1g178614
487.426	0.0385256	0.0887174	0.434251	0.664106	0.99999	NEMVEDRAFT_v1g178597
773.725	0.16785	0.835058	0.201004	0.840695	0.99999	NEMVEDRAFT_v1g197935
798.968	-0.0909435	0.111854	-0.813057	0.416185	0.99999	NEMVEDRAFT_v1g83199
3713.55	0.0988767	0.0952205	1.0384	0.299085	0.99999	NEMVEDRAFT_v1g159419
215.78	0.107164	0.138422	0.774182	0.438823	0.99999	NEMVEDRAFT_v1g83464
4147.21	-0.0676444	0.103722	-0.652172	0.51429	0.99999	NEMVEDRAFT_v1g197733
930.404	0.0971574	0.183563	0.529287	0.596607	0.99999	NEMVEDRAFT_v1g238606
710.473	0.00132117	0.0833864	0.015844	0.987359	0.99999	NEMVEDRAFT_v1g238673
248.413	0.00295818	0.119435	0.0247681	0.98024	0.99999	NEMVEDRAFT_v1g197800
1108.49	0.0332879	0.199671	0.166714	0.867595	0.99999	NEMVEDRAFT_v1g74684
685.405	0.0277111	0.112893	0.245462	0.806098	0.99999	NEMVEDRAFT_v1g159435
425.792	-0.0088523	0.189631	-0.0466817	0.962767	0.99999	NEMVEDRAFT_v1g83542
715.379	-0.0874955	0.151351	-0.578097	0.563199	0.99999	NEMVEDRAFT_v1g60078
264.042	-0.0479982	0.21581	-0.22241	0.823995	0.99999	NEMVEDRAFT_v1g197745
5620.47	0.0543335	0.088017	0.617307	0.537032	0.99999	NEMVEDRAFT_v1g231875
3.07074	-0.241617	0.861985	-0.280304	0.779245	0.99999	NEMVEDRAFT_v1g197939
3254.66	0.0349626	0.0944161	0.370304	0.711156	0.99999	NEMVEDRAFT_v1g178696
614.22	0.00500701	0.146274	0.0342304	0.972693	0.99999	NEMVEDRAFT_v1g83222
14.2132	-0.301745	0.453618	-0.665197	0.505924	0.99999	NEMVEDRAFT_v1g197953
3273.37	-0.0433112	0.132684	-0.326424	0.744103	0.99999	NEMVEDRAFT_v1g30362
500.568	0.0426321	0.154522	0.275896	0.782628	0.99999	NEMVEDRAFT_v1g83186
115.774	-0.250062	0.343982	-0.726964	0.467248	0.99999	NEMVEDRAFT_v1g197876
606.57	0.0563948	0.10118	0.557373	0.577273	0.99999	NEMVEDRAFT_v1g231884
136.571	-0.0652266	0.196476	-0.331982	0.739903	0.99999	NEMVEDRAFT_v1g83388
580.112	0.156442	0.120883	1.29416	0.195611	0.99999	NEMVEDRAFT_v1g159282
1712.41	-0.024048	0.0951708	-0.252682	0.800514	0.99999	NEMVEDRAFT_v1g32018
8113.28	0.0328054	0.0688329	0.476595	0.633651	0.99999	NEMVEDRAFT_v1g236387
233.022	-0.027062	0.152571	-0.177373	0.859216	0.99999	NEMVEDRAFT_v1g83438
1422.52	-0.097753	0.0996845	-0.980624	0.326778	0.99999	NEMVEDRAFT_v1g83566
91.0489	0.0168664	0.21604	0.0780708	0.937772	0.99999	NEMVEDRAFT_v1g197858
1672.86	-0.0997879	0.129239	-0.772119	0.440044	0.99999	NEMVEDRAFT_v1g30424
27.4222	-0.056554	0.288116	-0.196289	0.844384	0.99999	NEMVEDRAFT_v1g197860
133.343	-0.133436	0.237697	-0.561371	0.574545	0.99999	NEMVEDRAFT_v1g83417
314.643	-0.0812373	0.129886	-0.625452	0.531675	0.99999	NEMVEDRAFT_v1g238610
1211.91	-0.169984	0.24499	-0.693841	0.487782	0.99999	NEMVEDRAFT_v1g238669
2590.24	-0.0198905	0.0673416	-0.295368	0.767713	0.99999	NEMVEDRAFT_v1g238707
464.27	-0.0859623	0.111747	-0.769256	0.441742	0.99999	NEMVEDRAFT_v1g159381
934.709	0.100087	0.0798627	1.25324	0.210117	0.99999	NEMVEDRAFT_v1g238651
1589.31	-0.154697	0.207135	-0.746838	0.455161	0.99999	NEMVEDRAFT_v1g159334
83.0215	-0.292087	0.296637	-0.984661	0.324791	0.99999	NEMVEDRAFT_v1g35687
7941.26	-0.111937	0.120621	-0.928006	0.353405	0.99999	NEMVEDRAFT_v1g238696
287.763	0.0188701	0.169851	0.111098	0.911539	0.99999	NEMVEDRAFT_v1g83063
3104.45	0.161492	0.199278	0.810387	0.417718	0.99999	NEMVEDRAFT_v1g197770
330.681	0.0926788	0.231054	0.401114	0.688336	0.99999	NEMVEDRAFT_v1g83259
13.628	0.578612	0.569061	1.01678	0.309257	0.99999	NEMVEDRAFT_v1g45640
1.45193	0.4701	1.11629	0.421129	0.673661	0.99999	NEMVEDRAFT_v1g197775
295.187	-0.140134	0.127264	-1.10112	0.270844	0.99999	NEMVEDRAFT_v1g83332
20144.4	-0.0999341	0.110581	-0.903718	0.366145	0.99999	NEMVEDRAFT_v1g178585
41393.1	0.100758	0.14095	0.714855	0.474699	0.99999	NEMVEDRAFT_v1g159364
129.859	-0.156237	0.183529	-0.851293	0.394607	0.99999	NEMVEDRAFT_v1g238613
295.311	0.0567572	0.110721	0.512615	0.608221	0.99999	NEMVEDRAFT_v1g83435
995.256	-0.0966162	0.132236	-0.730635	0.465002	0.99999	NEMVEDRAFT_v1g238672
23.8885	0.750402	0.340218	2.20565	0.0274085	0.99999	NEMVEDRAFT_v1g34347
132.753	-0.0685947	0.239312	-0.286633	0.774393	0.99999	NEMVEDRAFT_v1g83309
202.179	0.0896944	0.225915	0.397027	0.691348	0.99999	NEMVEDRAFT_v1g83192
1139.93	-0.0624272	0.180294	-0.346252	0.729154	0.99999	NEMVEDRAFT_v1g238618
7.64827	-0.547017	0.720142	-0.759596	0.447496	0.99999	NEMVEDRAFT_v1g83372
5362.61	0.0442026	0.592953	0.0745464	0.940576	0.99999	NEMVEDRAFT_v1g32224
1362.33	0.00172491	0.127537	0.0135248	0.989209	0.99999	NEMVEDRAFT_v1g197768
32.0909	0.0979051	0.254432	0.384799	0.700386	0.99999	NEMVEDRAFT_v1g197873
7472.76	-0.000810051	0.0687078	-0.0117898	0.990593	0.99999	NEMVEDRAFT_v1g159439
10.6495	0.102985	0.571154	0.18031	0.856909	0.99999	NEMVEDRAFT_v1g83325
5.66245	-0.00558517	0.691519	-0.00807667	0.993556	0.99999	NEMVEDRAFT_v1g197863
48.5449	-0.00891624	0.270079	-0.0330134	0.973664	0.99999	NEMVEDRAFT_v1g83028
620.613	0.0102018	0.133847	0.0762198	0.939244	0.99999	NEMVEDRAFT_v1g83173
124.841	-0.110935	0.206354	-0.537594	0.590858	0.99999	NEMVEDRAFT_v1g238694
5337.58	-0.0868729	0.101407	-0.856676	0.391624	0.99999	NEMVEDRAFT_v1g30081
548.197	0.0427989	0.124376	0.34411	0.730764	0.99999	NEMVEDRAFT_v1g238629
7651.07	-0.132539	0.0964298	-1.37446	0.169298	0.99999	NEMVEDRAFT_v1g238693
422.384	0.0250049	0.192433	0.129941	0.896613	0.99999	NEMVEDRAFT_v1g197838
38.9584	0.148654	0.265178	0.560582	0.575083	0.99999	NEMVEDRAFT_v1g66332
15.7482	0.52879	0.470974	1.12276	0.26154	0.99999	NEMVEDRAFT_v1g197755
204.169	-0.371243	0.733291	-0.50627	0.612667	0.99999	NEMVEDRAFT_v1g83119
177.084	-0.0673918	0.147258	-0.457646	0.647207	0.99999	NEMVEDRAFT_v1g197737
26.6034	0.0693704	0.280658	0.24717	0.804776	0.99999	NEMVEDRAFT_v1g83086
2186.19	0.100621	0.689775	0.145876	0.88402	0.99999	NEMVEDRAFT_v1g238642
8.70516	0.140381	0.502227	0.279516	0.779849	0.99999	NEMVEDRAFT_v1g197894
7.6524	0.0423324	0.506601	0.0835616	0.933405	0.99999	NEMVEDRAFT_v1g83545
32.2594	0.485374	0.36924	1.31452	0.18867	0.99999	NEMVEDRAFT_v1g83267
9.71649	-0.273891	0.499142	-0.548724	0.583195	0.99999	NEMVEDRAFT_v1g83487
26668	0.0364259	0.197119	0.184791	0.853393	0.99999	NEMVEDRAFT_v1g238654
1040.12	-0.0194749	0.125137	-0.155628	0.876326	0.99999	NEMVEDRAFT_v1g238661
635.649	0.139535	0.198829	0.701785	0.482813	0.99999	NEMVEDRAFT_v1g238666
30358.2	-0.069499	0.105465	-0.658974	0.509912	0.99999	NEMVEDRAFT_v1g178640
2016.58	-0.00528647	0.0865388	-0.0610879	0.951289	0.99999	NEMVEDRAFT_v1g159302
196.106	0.167996	0.131229	1.28017	0.200486	0.99999	NEMVEDRAFT_v1g83169
2.93162	0.406457	0.822611	0.494105	0.621232	0.99999	NEMVEDRAFT_v1g197865
1209.76	0.0411422	0.100822	0.408066	0.683225	0.99999	NEMVEDRAFT_v1g178601
468.506	0.00222372	0.113976	0.0195105	0.984434	0.99999	NEMVEDRAFT_v1g35922
158.874	-0.0841503	0.128021	-0.657317	0.510977	0.99999	NEMVEDRAFT_v1g197901
2704.95	0.0303452	0.0698583	0.434382	0.664011	0.99999	NEMVEDRAFT_v1g238595
376.147	0.219736	0.213706	1.02822	0.303848	0.99999	NEMVEDRAFT_v1g83526
1.94338	2.37343	1.36851	1.73432	0.0828612	0.99999	NEMVEDRAFT_v1g197843
434.924	-0.0572515	0.172159	-0.33255	0.739474	0.99999	NEMVEDRAFT_v1g178517
2766.82	0.00798239	0.126137	0.0632836	0.949541	0.99999	NEMVEDRAFT_v1g83511
441.169	-0.000866345	0.124413	-0.00696346	0.994444	0.99999	NEMVEDRAFT_v1g83090
11.1678	0.613466	0.560543	1.09441	0.273774	0.99999	NEMVEDRAFT_v1g83237
3627.38	0.0331693	0.118058	0.280956	0.778744	0.99999	NEMVEDRAFT_v1g159317
668.87	-0.059472	0.11567	-0.51415	0.607147	0.99999	NEMVEDRAFT_v1g197956
2291.91	0.0472747	0.123391	0.383128	0.701624	0.99999	NEMVEDRAFT_v1g159283
5888.69	0.0202944	0.509546	0.0398283	0.96823	0.99999	NEMVEDRAFT_v1g83189
7831.24	0.0245434	0.148859	0.164877	0.869041	0.99999	NEMVEDRAFT_v1g159278
1462.72	0.0738464	0.0724656	1.01905	0.308177	0.99999	NEMVEDRAFT_v1g238632
190.181	0.113836	0.1486	0.766058	0.443642	0.99999	NEMVEDRAFT_v1g238599
2401.66	-0.0239218	0.107128	-0.223301	0.823301	0.99999	NEMVEDRAFT_v1g178700
3014.08	0.246317	0.261511	0.941898	0.346245	0.99999	NEMVEDRAFT_v1g83261
69.9193	-0.0371897	0.218179	-0.170455	0.864653	0.99999	NEMVEDRAFT_v1g197926
4424.32	0.00783431	0.0976201	0.080253	0.936036	0.99999	NEMVEDRAFT_v1g178554
484.71	-0.0954038	0.11513	-0.828664	0.407294	0.99999	NEMVEDRAFT_v1g238677
646.483	0.12732	0.126174	1.00909	0.312932	0.99999	NEMVEDRAFT_v1g197947
13.1453	-0.68856	0.998054	-0.689903	0.490255	0.99999	NEMVEDRAFT_v1g32711
910.66	-0.0164613	0.146265	-0.112545	0.910392	0.99999	NEMVEDRAFT_v1g83359
41.2179	0.133929	0.260201	0.514712	0.606755	0.99999	NEMVEDRAFT_v1g83480
650.723	-0.0668493	0.0911994	-0.733001	0.463558	0.99999	NEMVEDRAFT_v1g197840
206.306	-0.120686	0.112207	-1.07556	0.282122	0.99999	NEMVEDRAFT_v1g83449
1231.34	0.131459	0.142209	0.924407	0.355274	0.99999	NEMVEDRAFT_v1g83048
9.44569	0.210198	0.482347	0.435782	0.662995	0.99999	NEMVEDRAFT_v1g197880
187.686	-0.129573	0.137957	-0.939227	0.347614	0.99999	NEMVEDRAFT_v1g197868
46.9585	0.275791	0.261807	1.05341	0.292152	0.99999	NEMVEDRAFT_v1g197923
8.60735	0.43579	0.493824	0.882481	0.377517	0.99999	NEMVEDRAFT_v1g1191
499.7	-0.00905473	0.118754	-0.0762479	0.939222	0.99999	NEMVEDRAFT_v1g238717
152.879	0.0168489	0.246557	0.0683367	0.945518	0.99999	NEMVEDRAFT_v1g83556
12.0113	0.345045	0.431705	0.799262	0.424138	0.99999	NEMVEDRAFT_v1g83326
753.75	0.0228478	0.109818	0.20805	0.83519	0.99999	NEMVEDRAFT_v1g197888
36.5593	-0.131771	0.239631	-0.54989	0.582395	0.99999	NEMVEDRAFT_v1g83454
286.732	-0.0237271	0.139308	-0.170321	0.864757	0.99999	NEMVEDRAFT_v1g238639
1427.28	0.00449144	0.125754	0.0357161	0.971509	0.99999	NEMVEDRAFT_v1g30871
724.121	0.123502	0.111283	1.10979	0.267088	0.99999	NEMVEDRAFT_v1g83057
247.436	-0.251272	0.178934	-1.40428	0.160236	0.99999	NEMVEDRAFT_v1g83220
253.846	0.0767548	0.118096	0.649934	0.515735	0.99999	NEMVEDRAFT_v1g238689
1577.55	0.0027335	0.0769467	0.0355247	0.971661	0.99999	NEMVEDRAFT_v1g238638
14.4868	-0.0673262	0.458915	-0.146707	0.883363	0.99999	NEMVEDRAFT_v1g83339
7.29491	0.380253	0.552841	0.687816	0.491569	0.99999	NEMVEDRAFT_v1g238695
19.0788	-0.553656	0.368121	-1.50401	0.13258	0.99999	NEMVEDRAFT_v1g197920
712.855	-0.0586813	0.146835	-0.39964	0.689422	0.99999	NEMVEDRAFT_v1g83265
2372.76	-0.00179232	0.103748	-0.0172757	0.986217	0.99999	NEMVEDRAFT_v1g83451
688.959	-0.0633008	0.157864	-0.400983	0.688433	0.99999	NEMVEDRAFT_v1g238653
1910.65	-0.0183433	0.0964709	-0.190143	0.849197	0.99999	NEMVEDRAFT_v1g83407
128.717	-0.128045	0.196488	-0.651669	0.514615	0.99999	NEMVEDRAFT_v1g197921
53115.8	-0.00190104	0.0920585	-0.0206503	0.983525	0.99999	NEMVEDRAFT_v1g178546
101.839	-0.228072	0.314324	-0.725595	0.468087	0.99999	NEMVEDRAFT_v1g83478
266.735	0.0836625	0.130793	0.639655	0.522397	0.99999	NEMVEDRAFT_v1g238674
713.624	0.0811784	0.158724	0.511445	0.60904	0.99999	NEMVEDRAFT_v1g238620
672.784	-0.0976684	0.102318	-0.954558	0.339801	0.99999	NEMVEDRAFT_v1g83212
501.073	-0.0719311	0.121909	-0.590037	0.555166	0.99999	NEMVEDRAFT_v1g197871
7.50758	0.1906	0.603596	0.315774	0.752174	0.99999	NEMVEDRAFT_v1g83174
832.768	-0.00339647	0.0765926	-0.0443447	0.96463	0.99999	NEMVEDRAFT_v1g178649
283.029	-0.11085	0.260851	-0.424955	0.670869	0.99999	NEMVEDRAFT_v1g238678
245.911	0.0346169	0.165916	0.208641	0.834728	0.99999	NEMVEDRAFT_v1g197924
37.5851	-0.0747087	0.233686	-0.319697	0.749198	0.99999	NEMVEDRAFT_v1g238641
2403.04	0.0548252	0.0725754	0.755423	0.449995	0.99999	NEMVEDRAFT_v1g83316
2137.79	-0.197948	0.13768	-1.43774	0.150508	0.99999	NEMVEDRAFT_v1g83175
13.6206	0.0817557	0.657834	0.12428	0.901093	0.99999	NEMVEDRAFT_v1g83431
131.697	-0.189424	0.315798	-0.599824	0.548623	0.99999	NEMVEDRAFT_v1g83517
394.651	-0.124958	0.248458	-0.502935	0.61501	0.99999	NEMVEDRAFT_v1g197796
149.21	0.0494047	0.205283	0.240666	0.809814	0.99999	NEMVEDRAFT_v1g228120
11806.8	0.0175247	0.0522009	0.335716	0.737085	0.99999	NEMVEDRAFT_v1g238608
437.413	0.113955	0.26799	0.425219	0.670677	0.99999	NEMVEDRAFT_v1g238699
672.542	0.0852048	0.148089	0.575363	0.565046	0.99999	NEMVEDRAFT_v1g83078
742.143	-0.00617491	0.0896335	-0.0688907	0.945077	0.99999	NEMVEDRAFT_v1g238609
1476.88	0.0661814	0.0856036	0.773114	0.439455	0.99999	NEMVEDRAFT_v1g197820
30.68	-0.322465	0.410756	-0.785051	0.432423	0.99999	ENSRNA022727022
2.19168	0.00330192	1.13014	0.0029217	0.997669	0.99999	ENSRNA022727023
7.49814	0.858935	0.546846	1.57071	0.116251	0.99999	ENSRNA022727025
1088.66	0.019141	0.0958203	0.199759	0.841669	0.99999	NEMVEDRAFT_v1g238754
4394.63	-0.00987656	0.0966491	-0.10219	0.918606	0.99999	NEMVEDRAFT_v1g238741
813.088	-0.0373943	0.089266	-0.418909	0.675283	0.99999	NEMVEDRAFT_v1g83648
11.3871	-0.116169	0.454035	-0.25586	0.798059	0.99999	NEMVEDRAFT_v1g8394
16.415	0.297646	0.358441	0.83039	0.406318	0.99999	NEMVEDRAFT_v1g198116
23.5896	-0.141885	0.332122	-0.427209	0.669227	0.99999	NEMVEDRAFT_v1g238760
7.76202	-0.270598	0.715985	-0.377938	0.705477	0.99999	NEMVEDRAFT_v1g83858
367.071	-0.0313841	0.128125	-0.24495	0.806495	0.99999	NEMVEDRAFT_v1g231911
1484.88	0.0568644	0.135269	0.420379	0.674208	0.99999	NEMVEDRAFT_v1g31227
10.0095	-0.789868	0.49723	-1.58854	0.112165	0.99999	NEMVEDRAFT_v1g198044
79.4065	0.000177783	0.208591	0.000852302	0.99932	0.99999	NEMVEDRAFT_v1g83881
62.1481	0.396841	0.246107	1.61247	0.106859	0.99999	NEMVEDRAFT_v1g83731
1372.39	0.0117302	0.119031	0.0985476	0.921497	0.99999	NEMVEDRAFT_v1g198139
92.3586	-0.0139988	0.2797	-0.0500492	0.960083	0.99999	NEMVEDRAFT_v1g37379
3732.98	-0.0393629	0.0875568	-0.44957	0.653021	0.99999	NEMVEDRAFT_v1g228171
178.809	0.339449	0.149589	2.26921	0.0232558	0.99999	NEMVEDRAFT_v1g83774
1038.09	-0.0688429	0.133114	-0.517175	0.605034	0.99999	NEMVEDRAFT_v1g83869
4.26875	0.133369	0.610265	0.218542	0.827007	0.99999	NEMVEDRAFT_v1g197971
2192.6	0.0220267	0.079207	0.278091	0.780943	0.99999	NEMVEDRAFT_v1g83596
33.3383	-0.290732	0.268555	-1.08258	0.278995	0.99999	NEMVEDRAFT_v1g83657
260.179	-0.121129	0.258358	-0.468841	0.639184	0.99999	NEMVEDRAFT_v1g238722
125.827	-0.0836523	0.180202	-0.464213	0.642495	0.99999	NEMVEDRAFT_v1g198077
121.279	0.204523	0.212517	0.962381	0.335858	0.99999	NEMVEDRAFT_v1g198093
8791.81	0.0697236	0.121709	0.572872	0.566731	0.99999	NEMVEDRAFT_v1g198158
128.948	-0.106207	0.297201	-0.357356	0.720825	0.99999	NEMVEDRAFT_v1g197977
6.36809	0.234516	0.672254	0.348851	0.727201	0.99999	NEMVEDRAFT_v1g74029
6850.22	0.255425	0.24279	1.05204	0.29278	0.99999	NEMVEDRAFT_v1g197990
9063.06	-0.255104	0.146976	-1.73568	0.0826204	0.99999	NEMVEDRAFT_v1g228132
18.0926	0.372499	0.327086	1.13884	0.254769	0.99999	NEMVEDRAFT_v1g83663
31.2513	0.0661065	0.26768	0.246961	0.804939	0.99999	NEMVEDRAFT_v1g8176
12538.2	0.384018	0.229522	1.67312	0.0943031	0.99999	NEMVEDRAFT_v1g238737
1.60835	1.06133	1.24944	0.849443	0.395635	0.99999	NEMVEDRAFT_v1g197968
718.57	-0.0543881	0.106663	-0.509904	0.610119	0.99999	NEMVEDRAFT_v1g238825
24.4813	-0.259137	0.38489	-0.673275	0.500772	0.99999	NEMVEDRAFT_v1g198083
2495.79	-0.0979499	0.175042	-0.559579	0.575767	0.99999	NEMVEDRAFT_v1g238813
109.372	0.153996	0.157447	0.978081	0.328034	0.99999	NEMVEDRAFT_v1g61119
252.649	0.0719107	0.109869	0.654513	0.512782	0.99999	NEMVEDRAFT_v1g84031
211.967	0.000601639	0.214582	0.00280377	0.997763	0.99999	NEMVEDRAFT_v1g83864
112.783	0.271369	0.155145	1.74913	0.0802682	0.99999	NEMVEDRAFT_v1g83661
913.324	-0.0756436	0.135488	-0.558306	0.576636	0.99999	NEMVEDRAFT_v1g84034
421.796	-0.0666107	0.127107	-0.524053	0.600242	0.99999	NEMVEDRAFT_v1g83701
4116.04	0.0477503	0.10694	0.446515	0.655225	0.99999	NEMVEDRAFT_v1g238736
3.5833	-0.629892	0.784566	-0.802854	0.422059	0.99999	NEMVEDRAFT_v1g83684
43.5547	0.223384	0.23118	0.966274	0.333907	0.99999	NEMVEDRAFT_v1g198012
738.686	-0.0743547	0.0995154	-0.747168	0.454962	0.99999	NEMVEDRAFT_v1g31199
165.79	0.156045	0.204779	0.762015	0.446051	0.99999	NEMVEDRAFT_v1g178844
13.1421	0.0150272	0.426854	0.0352046	0.971917	0.99999	NEMVEDRAFT_v1g61839
611.877	-0.0587591	0.143709	-0.408876	0.68263	0.99999	NEMVEDRAFT_v1g238816
1001.15	-0.0564771	0.125448	-0.450204	0.652563	0.99999	NEMVEDRAFT_v1g83962
401.518	-0.144627	0.14519	-0.996122	0.319191	0.99999	NEMVEDRAFT_v1g197982
316.392	-0.128053	0.135848	-0.942621	0.345875	0.99999	NEMVEDRAFT_v1g238783
1.08032	1.33585	1.48932	0.896952	0.369744	0.99999	NEMVEDRAFT_v1g73152
4.48905	0.61171	0.713825	0.856947	0.391474	0.99999	NEMVEDRAFT_v1g83594
12.6583	-0.295179	0.355526	-0.830262	0.406391	0.99999	NEMVEDRAFT_v1g65629
419.441	0.0240198	0.24243	0.0990793	0.921075	0.99999	NEMVEDRAFT_v1g198136
487.446	-0.148594	0.165999	-0.895149	0.370707	0.99999	NEMVEDRAFT_v1g36389
9.43988	0.392376	0.518967	0.756071	0.449606	0.99999	NEMVEDRAFT_v1g83698
18.0764	0.363505	0.415486	0.874891	0.381633	0.99999	NEMVEDRAFT_v1g83638
24.4936	-0.171944	0.281246	-0.611367	0.540957	0.99999	NEMVEDRAFT_v1g198088
2.04316	0.491485	0.922904	0.532542	0.594351	0.99999	NEMVEDRAFT_v1g198142
8.39808	-0.0267723	0.819028	-0.0326879	0.973924	0.99999	NEMVEDRAFT_v1g8223
2170.36	-0.115309	0.125824	-0.916433	0.35944	0.99999	NEMVEDRAFT_v1g83890
6.06106	0.299098	0.609549	0.490687	0.623648	0.99999	NEMVEDRAFT_v1g197997
1.31354	-1.96397	1.67122	-1.17517	0.239926	0.99999	NEMVEDRAFT_v1g197998
43.5388	0.0904094	0.218969	0.412886	0.67969	0.99999	NEMVEDRAFT_v1g8097
84.8779	0.0636381	0.172058	0.369865	0.711483	0.99999	NEMVEDRAFT_v1g198113
1145.66	0.0513437	0.111048	0.462357	0.643825	0.99999	NEMVEDRAFT_v1g83635
1794.46	-0.0275142	0.085138	-0.323172	0.746565	0.99999	NEMVEDRAFT_v1g238827
169.513	0.0770776	0.161077	0.478513	0.632285	0.99999	NEMVEDRAFT_v1g197993
820.894	0.0439913	0.0933753	0.471124	0.637552	0.99999	NEMVEDRAFT_v1g231906
1431.27	-0.0836466	0.11	-0.760424	0.447001	0.99999	NEMVEDRAFT_v1g83918
617.898	-0.0942472	0.182848	-0.515441	0.606245	0.99999	NEMVEDRAFT_v1g238804
559.93	0.0571852	0.106053	0.539213	0.58974	0.99999	NEMVEDRAFT_v1g83837
1267.77	0.157169	0.211122	0.744449	0.456605	0.99999	NEMVEDRAFT_v1g238779
82.1758	0.0246121	0.221054	0.11134	0.911347	0.99999	NEMVEDRAFT_v1g238776
1950.53	-0.176185	0.161614	-1.09016	0.275641	0.99999	NEMVEDRAFT_v1g238833
3.27895	-0.0806996	0.811752	-0.0994141	0.920809	0.99999	NEMVEDRAFT_v1g159483
1157.6	-0.0225407	0.135356	-0.16653	0.86774	0.99999	NEMVEDRAFT_v1g83704
10.2861	0.361391	0.622294	0.58074	0.561416	0.99999	NEMVEDRAFT_v1g83716
13.2429	0.181133	0.502575	0.36041	0.718541	0.99999	NEMVEDRAFT_v1g228147
429.539	-0.0726285	0.127664	-0.568904	0.569421	0.99999	NEMVEDRAFT_v1g83583
2220.91	-0.0289356	0.0769942	-0.375815	0.707054	0.99999	NEMVEDRAFT_v1g83762
412.078	0.0524406	0.107567	0.487515	0.625893	0.99999	NEMVEDRAFT_v1g238788
40.6185	-0.0752328	0.425695	-0.176729	0.859721	0.99999	NEMVEDRAFT_v1g83953
181.933	0.152401	0.178031	0.856036	0.391978	0.99999	NEMVEDRAFT_v1g60932
76.873	0.344104	0.171181	2.01018	0.0444126	0.99999	NEMVEDRAFT_v1g228163
111.96	0.525308	0.168667	3.11447	0.00184273	0.99999	NEMVEDRAFT_v1g198111
14796.4	-0.0573157	0.122135	-0.46928	0.63887	0.99999	NEMVEDRAFT_v1g238796
255.85	-0.0376085	0.199024	-0.188965	0.85012	0.99999	NEMVEDRAFT_v1g83609
5.42828	0.271908	0.608531	0.446826	0.655001	0.99999	NEMVEDRAFT_v1g178830
255.035	-0.0201331	0.129292	-0.155718	0.876255	0.99999	NEMVEDRAFT_v1g234082
4.01116	1.17833	0.688268	1.71202	0.0868924	0.99999	NEMVEDRAFT_v1g83857
23.0696	-0.0395448	0.337428	-0.117195	0.906706	0.99999	NEMVEDRAFT_v1g83603
2.19941	-0.650205	0.849853	-0.765079	0.444225	0.99999	NEMVEDRAFT_v1g8100
82.2101	0.39619	0.169001	2.34431	0.0190625	0.99999	NEMVEDRAFT_v1g198108
8.54116	0.491891	0.578988	0.84957	0.395564	0.99999	NEMVEDRAFT_v1g83990
1374.64	-0.00396305	0.0938424	-0.0422309	0.966315	0.99999	NEMVEDRAFT_v1g159579
2.68702	-0.560965	1.00941	-0.555735	0.578392	0.99999	NEMVEDRAFT_v1g83753
381.975	-0.0559364	0.112996	-0.495029	0.620579	0.99999	NEMVEDRAFT_v1g238725
151.19	0.27144	0.616025	0.440632	0.65948	0.99999	NEMVEDRAFT_v1g198138
12.733	0.681685	0.451439	1.51003	0.131036	0.99999	NEMVEDRAFT_v1g83913
8165.58	-0.0623993	0.0875825	-0.712463	0.476178	0.99999	NEMVEDRAFT_v1g83866
351.841	0.0431477	0.140383	0.307358	0.758571	0.99999	NEMVEDRAFT_v1g83901
2.12405	-0.42116	0.967062	-0.435505	0.663196	0.99999	NEMVEDRAFT_v1g84024
1673.06	-0.145651	0.259535	-0.561201	0.574661	0.99999	NEMVEDRAFT_v1g159544
91.7266	-0.127708	0.151893	-0.840776	0.400474	0.99999	NEMVEDRAFT_v1g83876
175.909	0.358135	0.179677	1.99321	0.0462384	0.99999	NEMVEDRAFT_v1g83818
46.158	0.0931287	0.259149	0.359364	0.719323	0.99999	NEMVEDRAFT_v1g228159
42.8663	0.278895	0.277124	1.00639	0.314228	0.99999	NEMVEDRAFT_v1g83730
1533.78	0.127223	0.0894613	1.4221	0.154997	0.99999	NEMVEDRAFT_v1g159560
2919.77	0.0489881	0.131984	0.371168	0.710512	0.99999	NEMVEDRAFT_v1g159517
11.7914	0.501412	0.484555	1.03479	0.300768	0.99999	NEMVEDRAFT_v1g84003
3980.98	-0.082764	0.132386	-0.625173	0.531858	0.99999	NEMVEDRAFT_v1g159600
1.17382	-0.899519	1.46665	-0.613314	0.539669	0.99999	NEMVEDRAFT_v1g65204
15.6456	0.111161	0.335341	0.331485	0.740278	0.99999	NEMVEDRAFT_v1g83910
50.8222	0.237864	0.303935	0.782615	0.433853	0.99999	NEMVEDRAFT_v1g198106
474.108	-0.173973	0.15578	-1.11679	0.264085	0.99999	NEMVEDRAFT_v1g83720
555.684	-0.0481866	0.121809	-0.395593	0.692405	0.99999	NEMVEDRAFT_v1g238755
28.5391	-0.473471	0.333259	-1.42073	0.155395	0.99999	NEMVEDRAFT_v1g159493
882.619	0.00828517	0.155701	0.0532119	0.957563	0.99999	NEMVEDRAFT_v1g83690
26983.4	0.147191	0.200727	0.73329	0.463381	0.99999	NEMVEDRAFT_v1g159589
822.85	-0.0974902	0.344253	-0.283194	0.777028	0.99999	NEMVEDRAFT_v1g34890
730.679	-0.0371419	0.110153	-0.337185	0.735977	0.99999	NEMVEDRAFT_v1g159597
286.908	-0.00814997	0.137104	-0.0594437	0.952599	0.99999	NEMVEDRAFT_v1g178738
527.554	-0.0225661	0.158841	-0.142067	0.887027	0.99999	NEMVEDRAFT_v1g83807
2922.93	-0.0159566	0.131399	-0.121436	0.903346	0.99999	NEMVEDRAFT_v1g236403
219.159	-0.164892	0.136292	-1.20985	0.226337	0.99999	NEMVEDRAFT_v1g66999
1243.27	-0.141364	0.213521	-0.662064	0.50793	0.99999	NEMVEDRAFT_v1g238789
614.665	-0.0515207	0.133048	-0.387232	0.698584	0.99999	NEMVEDRAFT_v1g198001
71.4229	0.501178	0.368896	1.35859	0.174277	0.99999	NEMVEDRAFT_v1g83819
335.671	-0.0439367	0.131563	-0.33396	0.73841	0.99999	NEMVEDRAFT_v1g83602
27.8217	-0.228671	0.382121	-0.598427	0.549555	0.99999	NEMVEDRAFT_v1g238817
274.67	-0.116268	0.178177	-0.652543	0.514051	0.99999	NEMVEDRAFT_v1g238818
653.312	0.0533374	0.0937508	0.568927	0.569406	0.99999	NEMVEDRAFT_v1g83746
1552.3	-0.0530271	0.0917104	-0.578201	0.563128	0.99999	NEMVEDRAFT_v1g228143
103.669	0.154151	0.218468	0.705599	0.480437	0.99999	NEMVEDRAFT_v1g198008
3032.25	-0.116569	0.229519	-0.507882	0.611536	0.99999	NEMVEDRAFT_v1g198135
842.6	-0.0677344	0.162273	-0.417411	0.676378	0.99999	NEMVEDRAFT_v1g198080
942.308	0.0352129	0.0817259	0.430865	0.666566	0.99999	NEMVEDRAFT_v1g178864
36.185	0.292596	0.340714	0.858772	0.390466	0.99999	NEMVEDRAFT_v1g83997
119.434	-0.104509	0.194113	-0.538391	0.590307	0.99999	NEMVEDRAFT_v1g64548
120.531	0.122902	0.165771	0.741393	0.458455	0.99999	NEMVEDRAFT_v1g198014
8333.36	0.0316775	0.175063	0.180949	0.856408	0.99999	NEMVEDRAFT_v1g198154
19.7544	-0.302283	0.41039	-0.736575	0.461381	0.99999	NEMVEDRAFT_v1g197996
45.1721	0.255392	0.242199	1.05447	0.291667	0.99999	NEMVEDRAFT_v1g238729
8369.06	0.372825	0.244645	1.52394	0.127523	0.99999	NEMVEDRAFT_v1g197992
96.1951	-0.0720425	0.246199	-0.29262	0.769813	0.99999	NEMVEDRAFT_v1g83847
8.13345	0.118019	0.729383	0.161807	0.871458	0.99999	NEMVEDRAFT_v1g8248
2696.32	0.0103555	0.0906745	0.114205	0.909075	0.99999	NEMVEDRAFT_v1g238751
13.8308	0.36773	0.363908	1.0105	0.312255	0.99999	NEMVEDRAFT_v1g197975
97.5279	0.059404	0.148469	0.400109	0.689076	0.99999	NEMVEDRAFT_v1g238814
11.5264	0.0945108	0.647736	0.145909	0.883993	0.99999	NEMVEDRAFT_v1g198097
646.638	0.0795319	0.0921711	0.862873	0.388207	0.99999	NEMVEDRAFT_v1g31537
1291.75	-0.0836931	0.0968102	-0.864506	0.38731	0.99999	NEMVEDRAFT_v1g37295
303.719	0.0323335	0.176266	0.183435	0.854456	0.99999	NEMVEDRAFT_v1g83852
637.753	0.130006	0.141559	0.918388	0.358416	0.99999	NEMVEDRAFT_v1g238821
22.8364	-0.577182	0.360293	-1.60198	0.10916	0.99999	NEMVEDRAFT_v1g83728
59828.3	-0.0435751	0.119833	-0.363631	0.716133	0.99999	NEMVEDRAFT_v1g178799
2687.42	-0.106144	0.205696	-0.516022	0.605839	0.99999	NEMVEDRAFT_v1g238792
2051.1	-0.119858	0.194418	-0.6165	0.537565	0.99999	NEMVEDRAFT_v1g238787
1880.66	0.0296585	0.12764	0.232361	0.816258	0.99999	NEMVEDRAFT_v1g238795
715.448	0.117456	0.115371	1.01807	0.308646	0.99999	NEMVEDRAFT_v1g83580
1572.15	0.0185202	0.110127	0.168171	0.866448	0.99999	NEMVEDRAFT_v1g178800
2245.49	0.000409465	0.142486	0.00287371	0.997707	0.99999	NEMVEDRAFT_v1g238758
3203.5	-0.0341047	0.107414	-0.317506	0.750859	0.99999	NEMVEDRAFT_v1g238806
2812.59	-0.0417713	0.118988	-0.351056	0.725547	0.99999	NEMVEDRAFT_v1g31926
21.3302	0.459508	0.310527	1.47977	0.138935	0.99999	NEMVEDRAFT_v1g83640
33.2146	0.0141333	0.250313	0.0564625	0.954973	0.99999	NEMVEDRAFT_v1g83955
27.291	-0.407237	0.289763	-1.40541	0.159898	0.99999	NEMVEDRAFT_v1g198132
1.27998	1.01199	1.33951	0.75549	0.449955	0.99999	NEMVEDRAFT_v1g37310
1829.61	-0.0187132	0.0974642	-0.192	0.847742	0.99999	NEMVEDRAFT_v1g228135
44.073	-0.0479282	0.225195	-0.21283	0.83146	0.99999	NEMVEDRAFT_v1g198147
563.377	0.0244956	0.129244	0.18953	0.849677	0.99999	NEMVEDRAFT_v1g238724
822.008	-0.0123077	0.0770386	-0.159761	0.87307	0.99999	NEMVEDRAFT_v1g238775
196.304	0.0545236	0.178879	0.304807	0.760513	0.99999	NEMVEDRAFT_v1g84004
170.697	0.0377928	0.145406	0.259912	0.794932	0.99999	NEMVEDRAFT_v1g198020
2421.13	0.0148737	0.159739	0.0931124	0.925814	0.99999	NEMVEDRAFT_v1g236414
146.255	0.0104271	0.260089	0.0400907	0.968021	0.99999	NEMVEDRAFT_v1g198131
1692.88	-0.0377808	0.117242	-0.322245	0.747267	0.99999	NEMVEDRAFT_v1g238793
934.243	-0.0425884	0.116757	-0.364761	0.71529	0.99999	NEMVEDRAFT_v1g83628
4941.91	-0.103664	0.100677	-1.02967	0.303164	0.99999	NEMVEDRAFT_v1g236409
41849.4	0.0251062	0.12959	0.193736	0.846383	0.99999	NEMVEDRAFT_v1g178746
163.31	0.147841	0.11544	1.28067	0.20031	0.99999	NEMVEDRAFT_v1g83795
7415.27	-0.0484781	0.140384	-0.345324	0.729851	0.99999	NEMVEDRAFT_v1g197962
989.69	-0.0247752	0.100897	-0.245549	0.806031	0.99999	NEMVEDRAFT_v1g178803
1000.17	-0.123794	0.12455	-0.993931	0.320256	0.99999	NEMVEDRAFT_v1g238768
18.2315	0.556567	0.359339	1.54886	0.121414	0.99999	NEMVEDRAFT_v1g35490
1410.12	0.0979011	0.154475	0.633768	0.526232	0.99999	NEMVEDRAFT_v1g238778
2.30785	0.539246	1.06976	0.504081	0.614205	0.99999	NEMVEDRAFT_v1g198011
24.3695	-0.0839217	0.365218	-0.229785	0.818259	0.99999	NEMVEDRAFT_v1g83842
23.1189	0.513902	0.385231	1.33401	0.182201	0.99999	NEMVEDRAFT_v1g83827
1034.53	-0.0526754	0.166471	-0.316423	0.751681	0.99999	NEMVEDRAFT_v1g83705
340.941	0.00793287	0.147239	0.0538774	0.957033	0.99999	NEMVEDRAFT_v1g159607
8.75264	0.432948	0.691027	0.626528	0.530969	0.99999	NEMVEDRAFT_v1g83966
44291.5	0.0287085	0.0904376	0.317441	0.750909	0.99999	NEMVEDRAFT_v1g236404
340.153	-0.0898448	0.182472	-0.492376	0.622454	0.99999	NEMVEDRAFT_v1g83967
808.376	-0.125206	0.254455	-0.492056	0.62268	0.99999	NEMVEDRAFT_v1g198151
437.844	-0.0798707	0.132682	-0.601972	0.547193	0.99999	NEMVEDRAFT_v1g238777
646.111	0.105754	0.183109	0.577547	0.56357	0.99999	NEMVEDRAFT_v1g231898
11037.2	-0.00676431	0.209956	-0.0322177	0.974298	0.99999	NEMVEDRAFT_v1g238805
1177.82	-0.103048	0.116704	-0.882981	0.377246	0.99999	NEMVEDRAFT_v1g83656
1943.78	0.0336291	0.19404	0.17331	0.862407	0.99999	NEMVEDRAFT_v1g238822
2834.75	-0.00950782	0.102006	-0.0932082	0.925738	0.99999	NEMVEDRAFT_v1g159532
986.293	-0.0219534	0.0962365	-0.228119	0.819554	0.99999	NEMVEDRAFT_v1g238811
2472.62	0.103082	0.0921677	1.11841	0.263391	0.99999	NEMVEDRAFT_v1g238752
7151.48	-0.148387	0.157527	-0.941978	0.346204	0.99999	NEMVEDRAFT_v1g238733
100.02	0.0382362	0.324678	0.117766	0.906253	0.99999	NEMVEDRAFT_v1g84016
1049.09	-0.131929	0.233588	-0.564793	0.572215	0.99999	NEMVEDRAFT_v1g238791
12.851	0.641039	0.451371	1.4202	0.155549	0.99999	ENSRNA022727030
22.519	0.292251	0.354504	0.824395	0.409715	0.99999	ENSRNA022727031
8.23466	-0.376299	0.506281	-0.743261	0.457324	0.99999	ENSRNA022727033
14.5404	0.501365	0.452682	1.10754	0.268059	0.99999	ENSRNA022727035
88.489	-0.0253029	0.19883	-0.127259	0.898736	0.99999	ENSRNA022727037
871.57	0.292232	0.383717	0.761583	0.446309	0.99999	ENSRNA022727039
1.62089	0.74527	0.976955	0.762849	0.445553	0.99999	ENSRNA022727041
168.479	0.0735723	0.111656	0.658922	0.509946	0.99999	NEMVEDRAFT_v1g238876
66.5759	-0.00241742	0.234527	-0.0103077	0.991776	0.99999	NEMVEDRAFT_v1g84309
313.094	0.0216067	0.135114	0.159914	0.872949	0.99999	NEMVEDRAFT_v1g84282
115.543	-0.177372	0.206181	-0.860275	0.389637	0.99999	NEMVEDRAFT_v1g84314
232.68	-0.102459	0.122289	-0.837843	0.402119	0.99999	NEMVEDRAFT_v1g198268
156.718	-0.0350517	0.238258	-0.147117	0.88304	0.99999	NEMVEDRAFT_v1g84403
46.0042	-0.119066	0.259246	-0.459279	0.646034	0.99999	NEMVEDRAFT_v1g198317
46.4915	0.349416	0.36628	0.953958	0.340105	0.99999	NEMVEDRAFT_v1g60642
2.23452	-0.528934	0.887342	-0.596088	0.551116	0.99999	NEMVEDRAFT_v1g198407
364.505	0.0361124	0.161668	0.223375	0.823244	0.99999	NEMVEDRAFT_v1g84682
113.67	-0.207582	0.178012	-1.16611	0.243569	0.99999	NEMVEDRAFT_v1g198217
418.369	-0.0949987	0.143922	-0.66007	0.509209	0.99999	NEMVEDRAFT_v1g84143
1009.09	0.0983236	0.256435	0.383425	0.701405	0.99999	NEMVEDRAFT_v1g198303
1314.6	-0.0855459	0.146582	-0.583603	0.559487	0.99999	NEMVEDRAFT_v1g76541
144.24	0.0898992	0.167497	0.53672	0.591461	0.99999	NEMVEDRAFT_v1g84090
154.968	0.0251277	0.130279	0.192876	0.847056	0.99999	NEMVEDRAFT_v1g198330
3717.02	-0.01486	0.0808023	-0.183906	0.854087	0.99999	NEMVEDRAFT_v1g159736
7.09048	0.0123411	0.489252	0.0252243	0.979876	0.99999	NEMVEDRAFT_v1g198344
2581.79	-0.0395146	0.0486434	-0.812333	0.416601	0.99999	NEMVEDRAFT_v1g84607
44.1581	-0.127306	0.408627	-0.311545	0.755386	0.99999	NEMVEDRAFT_v1g159710
285.604	-0.0306555	0.384019	-0.079828	0.936374	0.99999	NEMVEDRAFT_v1g84351
2414.03	0.0519818	0.104891	0.495577	0.620193	0.99999	NEMVEDRAFT_v1g238906
578.301	-0.129732	0.130864	-0.991351	0.321514	0.99999	NEMVEDRAFT_v1g84132
23.595	0.475498	0.636529	0.747018	0.455053	0.99999	NEMVEDRAFT_v1g84578
154.731	-0.0288434	0.158018	-0.182532	0.855165	0.99999	NEMVEDRAFT_v1g40487
64.9985	0.226037	0.261895	0.863083	0.388092	0.99999	NEMVEDRAFT_v1g42204
171.385	-0.101492	0.178004	-0.570171	0.568562	0.99999	NEMVEDRAFT_v1g84639
161.519	0.0645762	0.125468	0.514684	0.606774	0.99999	NEMVEDRAFT_v1g84626
14.4886	0.28315	0.672044	0.421327	0.673517	0.99999	NEMVEDRAFT_v1g84378
722.898	0.0601666	0.112283	0.535848	0.592064	0.99999	NEMVEDRAFT_v1g198219
481.365	-0.0343437	0.217078	-0.158209	0.874292	0.99999	NEMVEDRAFT_v1g238911
996.929	-0.0588977	0.139054	-0.42356	0.671887	0.99999	NEMVEDRAFT_v1g159727
1.04893	1.28039	1.60487	0.797816	0.424977	0.99999	NEMVEDRAFT_v1g84237
3281.44	-0.0450883	0.111346	-0.40494	0.685522	0.99999	NEMVEDRAFT_v1g178888
35.6894	0.265026	0.238309	1.11211	0.26609	0.99999	NEMVEDRAFT_v1g84116
362.407	0.0931333	0.188424	0.494275	0.621112	0.99999	NEMVEDRAFT_v1g84339
330.122	0.165531	0.51751	0.319861	0.749074	0.99999	NEMVEDRAFT_v1g84399
1.59091	-0.0850989	1.01934	-0.0834841	0.933467	0.99999	NEMVEDRAFT_v1g62405
315.484	0.077792	0.133986	0.580597	0.561512	0.99999	NEMVEDRAFT_v1g198391
1550.53	0.00230714	0.0923097	0.0249935	0.98006	0.99999	NEMVEDRAFT_v1g84167
127.741	0.177183	0.140389	1.26209	0.206916	0.99999	NEMVEDRAFT_v1g34681
229.053	-0.155136	0.213353	-0.727131	0.467145	0.99999	NEMVEDRAFT_v1g198371
106.184	-0.220838	0.159493	-1.38462	0.166168	0.99999	NEMVEDRAFT_v1g198273
605.803	-0.0991153	0.137191	-0.72246	0.470011	0.99999	NEMVEDRAFT_v1g198224
1198.73	-0.00205302	0.0848829	-0.0241865	0.980704	0.99999	NEMVEDRAFT_v1g84327
5595.42	0.00214913	0.07479	0.0287355	0.977076	0.99999	NEMVEDRAFT_v1g228199
1983.07	-0.156001	0.0912886	-1.70887	0.0874744	0.99999	NEMVEDRAFT_v1g84158
695.323	-0.113679	0.152508	-0.745398	0.456031	0.99999	NEMVEDRAFT_v1g84126
53.57	0.086018	0.308029	0.279253	0.780051	0.99999	NEMVEDRAFT_v1g84678
5098.03	0.0645791	0.118591	0.544552	0.586062	0.99999	NEMVEDRAFT_v1g159748
18.739	0.181206	0.396747	0.45673	0.647865	0.99999	NEMVEDRAFT_v1g84242
19.1428	0.534885	0.561651	0.952344	0.340923	0.99999	NEMVEDRAFT_v1g84247
29.1485	0.314596	0.396862	0.792709	0.427948	0.99999	NEMVEDRAFT_v1g84250
9159.34	-0.0357693	0.0669736	-0.534081	0.593285	0.99999	NEMVEDRAFT_v1g198315
493.636	-0.0350648	0.108588	-0.322915	0.74676	0.99999	NEMVEDRAFT_v1g159662
114.515	0.254361	0.153515	1.65692	0.0975363	0.99999	NEMVEDRAFT_v1g198212
46.4405	0.0158612	0.193841	0.0818258	0.934785	0.99999	NEMVEDRAFT_v1g198341
2570.56	0.0100209	0.117394	0.0853609	0.931975	0.99999	NEMVEDRAFT_v1g238863
1867.14	0.0468428	0.0609162	0.768972	0.44191	0.99999	NEMVEDRAFT_v1g84454
1.07627	-0.425762	1.49926	-0.283981	0.776425	0.99999	NEMVEDRAFT_v1g198298
2569.74	-0.0226311	0.125883	-0.179779	0.857326	0.99999	NEMVEDRAFT_v1g238907
589.519	-0.148964	0.238063	-0.625735	0.531489	0.99999	NEMVEDRAFT_v1g198287
95.5863	0.0355294	0.149972	0.236908	0.812728	0.99999	NEMVEDRAFT_v1g84252
478.242	-0.0944036	0.125643	-0.751366	0.452432	0.99999	NEMVEDRAFT_v1g238889
131.874	0.0800138	0.34759	0.230196	0.817939	0.99999	NEMVEDRAFT_v1g63537
458.395	-0.131299	0.188249	-0.697472	0.485507	0.99999	NEMVEDRAFT_v1g198354
38.6067	0.176028	0.243044	0.724265	0.468903	0.99999	NEMVEDRAFT_v1g30968
6.26706	-0.0150379	0.577663	-0.0260323	0.979232	0.99999	NEMVEDRAFT_v1g84338
612.045	-0.0359936	0.131387	-0.273951	0.784122	0.99999	NEMVEDRAFT_v1g84193
23445	-0.0550927	0.111678	-0.493318	0.621788	0.99999	NEMVEDRAFT_v1g61368
21.7663	0.23956	0.448254	0.534429	0.593044	0.99999	NEMVEDRAFT_v1g198393
1768.7	0.0383676	0.0678744	0.565273	0.571888	0.99999	NEMVEDRAFT_v1g228195
10.2891	0.228519	0.598822	0.381614	0.702748	0.99999	NEMVEDRAFT_v1g198285
1163.94	0.0548249	0.251246	0.218212	0.827264	0.99999	NEMVEDRAFT_v1g84211
1096.52	0.0337144	0.180168	0.187128	0.85156	0.99999	NEMVEDRAFT_v1g238894
923.179	0.00210229	0.0866675	0.024257	0.980648	0.99999	NEMVEDRAFT_v1g178876
141.234	-0.0010658	0.273358	-0.00389891	0.996889	0.99999	NEMVEDRAFT_v1g84204
1.31998	0.178353	1.27101	0.140324	0.888404	0.99999	NEMVEDRAFT_v1g198340
3324.14	0.0183713	0.123251	0.149056	0.881509	0.99999	NEMVEDRAFT_v1g178890
446.117	0.022325	0.0894362	0.249619	0.802882	0.99999	NEMVEDRAFT_v1g238864
373.926	-0.0812695	0.125147	-0.649394	0.516084	0.99999	NEMVEDRAFT_v1g238903
747.323	-0.0587492	0.131476	-0.446843	0.654989	0.99999	NEMVEDRAFT_v1g198406
763.451	-0.12909	0.137877	-0.936265	0.349137	0.99999	NEMVEDRAFT_v1g238886
75.4574	-0.0477871	0.221348	-0.215891	0.829072	0.99999	NEMVEDRAFT_v1g238848
426.716	0.0746222	0.123033	0.606521	0.544169	0.99999	NEMVEDRAFT_v1g238875
15.353	-0.297448	0.426338	-0.697681	0.485377	0.99999	NEMVEDRAFT_v1g66183
77.2246	0.230994	0.23895	0.966704	0.333692	0.99999	NEMVEDRAFT_v1g198272
463.372	-0.0950573	0.186597	-0.509427	0.610453	0.99999	NEMVEDRAFT_v1g84066
1249.31	0.0139432	0.0968049	0.144034	0.885474	0.99999	NEMVEDRAFT_v1g198281
1946.05	-0.0279591	0.0651241	-0.429321	0.66769	0.99999	NEMVEDRAFT_v1g228186
3124.83	-0.182554	0.466482	-0.391342	0.695545	0.99999	NEMVEDRAFT_v1g84136
127.285	0.17468	0.205152	0.851465	0.394511	0.99999	NEMVEDRAFT_v1g34692
204.752	-0.063291	0.149748	-0.422651	0.67255	0.99999	NEMVEDRAFT_v1g238853
23.08	-0.0213493	0.438284	-0.048711	0.96115	0.99999	NEMVEDRAFT_v1g84633
4060.31	-0.032999	0.0738342	-0.446934	0.654922	0.99999	NEMVEDRAFT_v1g238858
1248.9	-0.0502732	0.0793846	-0.633286	0.526547	0.99999	NEMVEDRAFT_v1g84489
25.5924	0.209321	0.315795	0.662839	0.507434	0.99999	NEMVEDRAFT_v1g84534
977.599	-0.00818169	0.0821685	-0.0995721	0.920684	0.99999	NEMVEDRAFT_v1g238849
141.323	0.153186	0.454715	0.336884	0.736204	0.99999	NEMVEDRAFT_v1g84270
539.616	0.103612	0.0991725	1.04477	0.296129	0.99999	NEMVEDRAFT_v1g159698
1603.46	-0.0138534	0.143503	-0.0965374	0.923094	0.99999	NEMVEDRAFT_v1g84479
1743.6	-0.0776297	0.220103	-0.352698	0.724315	0.99999	NEMVEDRAFT_v1g84424
534.737	-0.062233	0.560001	-0.11113	0.911513	0.99999	NEMVEDRAFT_v1g198364
227.463	0.309315	0.181354	1.70558	0.0880856	0.99999	NEMVEDRAFT_v1g198218
144.348	0.0704495	0.173229	0.406684	0.68424	0.99999	NEMVEDRAFT_v1g32294
142.661	0.270346	0.169859	1.5916	0.111476	0.99999	NEMVEDRAFT_v1g198232
464.115	0.0572208	0.199916	0.286225	0.774706	0.99999	NEMVEDRAFT_v1g234104
604.961	0.203783	0.177933	1.14528	0.252094	0.99999	NEMVEDRAFT_v1g84145
5705.77	-0.027637	0.246196	-0.112256	0.91062	0.99999	NEMVEDRAFT_v1g238912
15.1479	0.661656	0.423212	1.56341	0.117956	0.99999	NEMVEDRAFT_v1g84427
2390.53	0.0231923	0.171416	0.135298	0.892376	0.99999	NEMVEDRAFT_v1g30568
505.319	-0.06079	0.12523	-0.485429	0.627372	0.99999	NEMVEDRAFT_v1g159749
751.831	0.05577	0.084929	0.656666	0.511396	0.99999	NEMVEDRAFT_v1g159738
938.728	-0.0839897	0.118498	-0.708784	0.478458	0.99999	NEMVEDRAFT_v1g179005
86.8091	-0.116276	0.275168	-0.422565	0.672612	0.99999	NEMVEDRAFT_v1g84603
78.3527	0.256226	0.213517	1.20003	0.230129	0.99999	NEMVEDRAFT_v1g198216
3268.45	0.00542944	0.0809344	0.0670844	0.946515	0.99999	NEMVEDRAFT_v1g236423
5.74253	0.601992	0.717067	0.83952	0.401177	0.99999	NEMVEDRAFT_v1g64452
745.92	0.0705867	0.114286	0.61763	0.536819	0.99999	NEMVEDRAFT_v1g238899
1247.9	-0.00405644	0.0920652	-0.0440605	0.964856	0.99999	NEMVEDRAFT_v1g178884
258.848	0.0605107	0.17861	0.338786	0.734771	0.99999	NEMVEDRAFT_v1g84172
1376.59	0.0836325	0.304123	0.274996	0.783319	0.99999	NEMVEDRAFT_v1g32369
589.733	-0.123974	0.137314	-0.902847	0.366607	0.99999	NEMVEDRAFT_v1g84275
369.437	-0.14198	0.154599	-0.918376	0.358422	0.99999	NEMVEDRAFT_v1g198339
78.181	0.074435	0.212689	0.349971	0.726361	0.99999	NEMVEDRAFT_v1g44594
1381.25	-0.139713	0.262428	-0.532383	0.59446	0.99999	NEMVEDRAFT_v1g238915
6118.52	-0.0344406	0.120678	-0.285393	0.775343	0.99999	NEMVEDRAFT_v1g84228
1.79148	3.55582	1.27091	2.79785	0.00514448	0.99999	NEMVEDRAFT_v1g84648
918.892	-0.026921	0.115387	-0.23331	0.815521	0.99999	NEMVEDRAFT_v1g238885
468.265	0.00959789	0.204239	0.0469935	0.962518	0.99999	NEMVEDRAFT_v1g198347
4.94174	-0.655278	0.638365	-1.0265	0.304658	0.99999	NEMVEDRAFT_v1g198396
1422.65	-0.00946689	0.141123	-0.0670827	0.946516	0.99999	NEMVEDRAFT_v1g84420
21.1332	0.0159527	0.535438	0.0297937	0.976232	0.99999	NEMVEDRAFT_v1g84597
9.77854	-0.171371	0.547049	-0.313265	0.75408	0.99999	NEMVEDRAFT_v1g84224
1251.39	-0.0311844	0.0941364	-0.331268	0.740442	0.99999	NEMVEDRAFT_v1g238900
904.1	-0.0102561	0.113378	-0.090459	0.927922	0.99999	NEMVEDRAFT_v1g84363
1574.93	-0.0475824	0.120996	-0.393256	0.694131	0.99999	NEMVEDRAFT_v1g84350
8.74951	0.245573	0.499695	0.491445	0.623111	0.99999	NEMVEDRAFT_v1g198390
353.861	-0.0343403	0.0981001	-0.350054	0.726298	0.99999	NEMVEDRAFT_v1g238897
136.357	-0.0381784	0.132293	-0.288589	0.772896	0.99999	NEMVEDRAFT_v1g84068
3.32782	0.576927	0.759811	0.759304	0.447671	0.99999	NEMVEDRAFT_v1g198343
93.8266	0.162671	0.251178	0.647632	0.517223	0.99999	NEMVEDRAFT_v1g238852
6.8251	-0.272012	1.45581	-0.186846	0.851781	0.99999	NEMVEDRAFT_v1g84176
4.07522	-0.22059	0.711376	-0.31009	0.756493	0.99999	NEMVEDRAFT_v1g84521
272.817	-0.244955	0.260151	-0.94159	0.346403	0.99999	NEMVEDRAFT_v1g198286
19.6556	0.334938	0.497105	0.673776	0.500454	0.99999	NEMVEDRAFT_v1g84599
162.55	0.0440025	0.222298	0.197943	0.843089	0.99999	NEMVEDRAFT_v1g84394
72.8936	0.19387	0.217434	0.89163	0.372591	0.99999	NEMVEDRAFT_v1g65606
1930.85	-0.00773818	0.13195	-0.0586446	0.953235	0.99999	NEMVEDRAFT_v1g159633
265.277	0.00772392	0.113094	0.0682963	0.94555	0.99999	NEMVEDRAFT_v1g84156
33.9723	0.107923	0.316478	0.341012	0.733094	0.99999	NEMVEDRAFT_v1g84419
14.7901	-0.249265	0.340228	-0.73264	0.463778	0.99999	NEMVEDRAFT_v1g198284
36.8912	-0.3476	0.242308	-1.43454	0.151419	0.99999	NEMVEDRAFT_v1g84100
6673.28	-0.0876625	0.0926249	-0.946424	0.343932	0.99999	NEMVEDRAFT_v1g178940
22.4233	0.244687	0.355883	0.687548	0.491738	0.99999	NEMVEDRAFT_v1g198401
722.459	0.0122895	0.137734	0.0892263	0.928902	0.99999	NEMVEDRAFT_v1g84449
1635.39	0.0662255	0.162165	0.408384	0.682991	0.99999	NEMVEDRAFT_v1g159647
293.951	0.319975	0.399011	0.801919	0.4226	0.99999	NEMVEDRAFT_v1g84684
2308.5	-0.0584715	0.0972128	-0.601479	0.547521	0.99999	NEMVEDRAFT_v1g238865
151.457	0.153978	0.131626	1.16981	0.242076	0.99999	NEMVEDRAFT_v1g198328
660.291	0.0462788	0.0871372	0.531103	0.595348	0.99999	NEMVEDRAFT_v1g238834
78.9721	0.0111227	0.17724	0.0627549	0.949962	0.99999	NEMVEDRAFT_v1g84381
647.433	-0.0865923	0.121607	-0.712069	0.476422	0.99999	NEMVEDRAFT_v1g238856
9.62629	0.225903	0.585536	0.385806	0.69964	0.99999	NEMVEDRAFT_v1g65613
4.20354	0.528682	0.778588	0.679026	0.497121	0.99999	NEMVEDRAFT_v1g84459
209.353	-0.249908	0.162569	-1.53724	0.124234	0.99999	NEMVEDRAFT_v1g84406
42.821	-0.0388575	0.260186	-0.149345	0.881281	0.99999	NEMVEDRAFT_v1g84687
11.1912	-0.202491	0.784359	-0.258161	0.796283	0.99999	NEMVEDRAFT_v1g84151
4.01804	0.881573	1.01075	0.872196	0.383102	0.99999	NEMVEDRAFT_v1g84689
981.814	-0.0471786	0.134492	-0.350791	0.725745	0.99999	NEMVEDRAFT_v1g238879
6.78266	0.741962	0.673258	1.10205	0.270442	0.99999	NEMVEDRAFT_v1g61309
55.7173	0.065562	0.33657	0.194795	0.845554	0.99999	NEMVEDRAFT_v1g84532
380.037	0.0436356	0.152941	0.285311	0.775406	0.99999	NEMVEDRAFT_v1g84119
459.26	-0.142677	0.21613	-0.660144	0.509162	0.99999	NEMVEDRAFT_v1g31844
4.51146	0.574173	0.759467	0.756022	0.449636	0.99999	NEMVEDRAFT_v1g84571
615.709	-0.142942	0.133999	-1.06674	0.28609	0.99999	NEMVEDRAFT_v1g198376
2184.37	-0.0282098	0.133351	-0.211545	0.832462	0.99999	NEMVEDRAFT_v1g238873
2046.1	-0.0766841	0.171441	-0.44729	0.654665	0.99999	NEMVEDRAFT_v1g238893
54.0657	-0.0531921	0.344827	-0.154258	0.877407	0.99999	NEMVEDRAFT_v1g72014
476.419	-0.00645951	0.0869296	-0.0743074	0.940766	0.99999	NEMVEDRAFT_v1g238857
1.68201	-0.189122	1.06713	-0.177225	0.859331	0.99999	NEMVEDRAFT_v1g84135
1593.53	-0.0311818	0.0678759	-0.459393	0.645952	0.99999	NEMVEDRAFT_v1g198399
12.3133	-0.0917438	0.624148	-0.146991	0.88314	0.99999	NEMVEDRAFT_v1g84656
1410	0.054379	0.126256	0.430705	0.666683	0.99999	NEMVEDRAFT_v1g238909
2521.17	0.0663649	0.198324	0.334629	0.737905	0.99999	NEMVEDRAFT_v1g238896
454.59	0.00918169	0.206841	0.0443901	0.964593	0.99999	NEMVEDRAFT_v1g198332
708.004	0.00210972	0.192475	0.010961	0.991255	0.99999	NEMVEDRAFT_v1g198360
12.2705	-0.0259819	0.547043	-0.0474953	0.962119	0.99999	ENSRNA022757457
15.0863	-0.39523	0.525401	-0.752246	0.451903	0.99999	ENSRNA022757461
10.1532	0.091504	0.513896	0.17806	0.858676	0.99999	ENSRNA022757464
9.49317	-0.568915	0.766493	-0.742231	0.457947	0.99999	ENSRNA022757466
3.82148	0.00789027	0.717244	0.0110008	0.991223	0.99999	ENSRNA022757469
4.62459	-0.574606	0.797728	-0.720303	0.471339	0.99999	ENSRNA022757474
2.39725	0.313058	0.965621	0.324204	0.745784	0.99999	ENSRNA022757477
1.70883	0.321347	1.3537	0.237384	0.812359	0.99999	ENSRNA022757480
6.38924	0.446007	0.683776	0.652271	0.514227	0.99999	ENSRNA022757483
6.62966	0.297818	0.563847	0.528188	0.597369	0.99999	ENSRNA022757484
14.029	-0.149559	0.567816	-0.263394	0.792247	0.99999	ENSRNA022757486
10.9528	-0.212863	0.573355	-0.371259	0.710445	0.99999	ENSRNA022757488
8.3475	0.222921	0.817406	0.272718	0.78507	0.99999	ENSRNA022757491
3.69139	-0.555411	0.892112	-0.62258	0.53356	0.99999	ENSRNA022757493
9.00058	0.44614	0.819603	0.544337	0.58621	0.99999	ENSRNA022757495
5.26409	1.44013	0.773362	1.86216	0.0625801	0.99999	ENSRNA022757497
20.7199	0.273413	0.553492	0.493979	0.621321	0.99999	ENSRNA022757499
4.58219	-0.729753	0.78183	-0.933391	0.350618	0.99999	ENSRNA022757500
3.57368	-0.0160821	0.740912	-0.0217058	0.982683	0.99999	ENSRNA022757505
1.6947	1.72951	1.44208	1.19931	0.230406	0.99999	ENSRNA022757509
10.0478	-0.0401798	0.65672	-0.0611826	0.951214	0.99999	ENSRNA022757511
21.2218	-0.10302	0.626019	-0.164565	0.869287	0.99999	ENSRNA022757514
2.71155	1.08295	1.0543	1.02718	0.304337	0.99999	ENSRNA022757516
7.22796	0.216526	0.568558	0.380834	0.703327	0.99999	ENSRNA022757518
14.5553	0.246146	0.64307	0.382766	0.701893	0.99999	ENSRNA022757521
16.6382	0.374575	0.5148	0.727613	0.46685	0.99999	ENSRNA022757525
6.16362	0.308972	0.72495	0.426198	0.669964	0.99999	ENSRNA022757532
7.57312	0.491447	0.49912	0.984627	0.324807	0.99999	ENSRNA022757534
4.33015	0.153849	0.950203	0.161912	0.871375	0.99999	ENSRNA022757539
3.04481	0.38451	0.927341	0.414637	0.678407	0.99999	ENSRNA022757542
3.0168	0.469977	0.909747	0.516601	0.605434	0.99999	ENSRNA022757544
2.20748	-0.704937	1.40671	-0.501126	0.616282	0.99999	ENSRNA022757546
2.46266	0.127432	1.19773	0.106394	0.91527	0.99999	ENSRNA022757552
2.40622	0.276186	0.942018	0.293186	0.76938	0.99999	ENSRNA022757558
4.18867	0.97532	0.785448	1.24174	0.214333	0.99999	ENSRNA022757562
0.931118	1.84648	1.91994	0.961738	0.336181	0.99999	ENSRNA022757565
2.012	-1.26074	2.2196	-0.568004	0.570033	0.99999	ENSRNA022757568
1.77592	0.189202	1.5614	0.121175	0.903552	0.99999	ENSRNA022757570
3.67907	-0.274452	0.683575	-0.401496	0.688055	0.99999	ENSRNA022757576
7.5713	-0.647014	0.74784	-0.865177	0.386942	0.99999	ENSRNA022757578
9.22275	-0.0655367	0.768506	-0.0852781	0.93204	0.99999	ENSRNA022757580
13.2339	-0.307203	0.627801	-0.489332	0.624607	0.99999	ENSRNA022757581
5.36401	-0.308628	0.785629	-0.392842	0.694436	0.99999	ENSRNA022757584
3.69114	1.1532	1.02156	1.12886	0.258955	0.99999	ENSRNA022757586
11.7732	-0.125835	0.536457	-0.234566	0.814545	0.99999	ENSRNA022757587
4.92137	0.410152	0.604984	0.677955	0.497801	0.99999	ENSRNA022757589
9.23289	0.250587	0.540404	0.463703	0.64286	0.99999	ENSRNA022757591
1.3862	0.110359	1.4301	0.0771688	0.938489	0.99999	ENSRNA022757592
5.60191	0.800702	0.719241	1.11326	0.265597	0.99999	ENSRNA022757594
6.04384	-0.569535	0.587167	-0.96997	0.332061	0.99999	ENSRNA022757601
1.08081	0.268069	1.4105	0.190053	0.849268	0.99999	ENSRNA022757608
1346.1	0.0295512	0.13636	0.216714	0.828431	0.99999	NEMVEDRAFT_v1g85128
37.1067	0.0906701	0.262825	0.344984	0.730107	0.99999	NEMVEDRAFT_v1g238965
682.659	0.143896	0.142716	1.00827	0.313323	0.99999	NEMVEDRAFT_v1g85050
154.842	-0.070205	0.202614	-0.346496	0.72897	0.99999	NEMVEDRAFT_v1g84855
3047.99	0.149677	0.175726	0.851763	0.394346	0.99999	NEMVEDRAFT_v1g198568
4.30628	-0.0411635	0.749254	-0.0549394	0.956187	0.99999	NEMVEDRAFT_v1g198475
142.578	-0.0225811	0.175333	-0.12879	0.897524	0.99999	NEMVEDRAFT_v1g238961
25.3562	0.0474622	0.303226	0.156524	0.87562	0.99999	NEMVEDRAFT_v1g198584
1840.91	-0.0478104	0.120797	-0.39579	0.69226	0.99999	NEMVEDRAFT_v1g84933
395.974	0.103986	0.1039	1.00083	0.316909	0.99999	NEMVEDRAFT_v1g238949
629.32	0.0695767	0.111331	0.624952	0.532003	0.99999	NEMVEDRAFT_v1g84941
645.614	-0.085083	0.0964761	-0.881907	0.377827	0.99999	NEMVEDRAFT_v1g60482
9813.86	-0.0354281	0.0769722	-0.460271	0.645322	0.99999	NEMVEDRAFT_v1g179073
2.35976	-1.34652	0.97748	-1.37754	0.168345	0.99999	NEMVEDRAFT_v1g85102
2101.23	0.141052	0.200484	0.703555	0.48171	0.99999	NEMVEDRAFT_v1g34397
15.3856	-0.0689462	0.34562	-0.199486	0.841883	0.99999	NEMVEDRAFT_v1g238969
125.173	-0.0405342	0.190916	-0.212315	0.831861	0.99999	NEMVEDRAFT_v1g84725
54.6787	0.0572177	0.282163	0.202783	0.839305	0.99999	NEMVEDRAFT_v1g84873
10.2309	-0.388138	0.584159	-0.664439	0.506409	0.99999	NEMVEDRAFT_v1g85109
8.26978	0.168872	0.642263	0.262932	0.792603	0.99999	NEMVEDRAFT_v1g198512
1952.8	0.000939573	0.145629	0.00645181	0.994852	0.99999	NEMVEDRAFT_v1g238958
259.493	-0.227243	0.264525	-0.859062	0.390307	0.99999	NEMVEDRAFT_v1g198429
289.4	0.0400905	0.107569	0.372697	0.709374	0.99999	NEMVEDRAFT_v1g32398
127.035	-0.248079	0.196945	-1.25964	0.207801	0.99999	NEMVEDRAFT_v1g236430
1971.05	-0.0321843	0.0583712	-0.551373	0.581378	0.99999	NEMVEDRAFT_v1g179119
140.486	-0.176164	0.196731	-0.895455	0.370544	0.99999	NEMVEDRAFT_v1g61041
3.73725	0.525734	0.852858	0.616438	0.537605	0.99999	NEMVEDRAFT_v1g84920
37.5465	-0.11771	0.231001	-0.509566	0.610355	0.99999	NEMVEDRAFT_v1g238928
688.763	-0.00607818	0.14077	-0.043178	0.96556	0.99999	NEMVEDRAFT_v1g85090
189.887	0.118518	0.128189	0.924556	0.355197	0.99999	NEMVEDRAFT_v1g32220
1317.7	0.0741653	0.109398	0.677939	0.49781	0.99999	NEMVEDRAFT_v1g38262
300.079	-0.221645	0.115118	-1.92538	0.0541816	0.99999	NEMVEDRAFT_v1g198447
686.562	-0.0457892	0.0822556	-0.55667	0.577753	0.99999	NEMVEDRAFT_v1g198466
165.739	0.0650096	0.134596	0.482999	0.629097	0.99999	NEMVEDRAFT_v1g198409
154.66	0.362747	0.311949	1.16284	0.244894	0.99999	NEMVEDRAFT_v1g198586
178.229	-0.0729554	0.139278	-0.523811	0.60041	0.99999	NEMVEDRAFT_v1g84710
233.8	-0.0240508	0.189105	-0.127183	0.898796	0.99999	NEMVEDRAFT_v1g198458
37.5327	0.00468785	0.548119	0.00855261	0.993176	0.99999	NEMVEDRAFT_v1g84966
2.07888	0.300363	0.896665	0.334978	0.737641	0.99999	NEMVEDRAFT_v1g85129
73319.6	-0.0209202	0.122533	-0.170731	0.864435	0.99999	NEMVEDRAFT_v1g198553
3.16205	-0.505835	0.824758	-0.613313	0.539669	0.99999	NEMVEDRAFT_v1g198500
166.827	-0.176675	0.425151	-0.415558	0.677734	0.99999	NEMVEDRAFT_v1g37286
324.329	-0.119585	0.109601	-1.09109	0.275234	0.99999	NEMVEDRAFT_v1g238935
3.52242	-0.735835	0.805614	-0.913384	0.36104	0.99999	NEMVEDRAFT_v1g198548
11.4645	-0.266063	0.837604	-0.317648	0.750752	0.99999	NEMVEDRAFT_v1g85073
13.8694	0.547998	0.655374	0.83616	0.403065	0.99999	NEMVEDRAFT_v1g198563
8.40431	0.324376	0.57788	0.56132	0.574579	0.99999	NEMVEDRAFT_v1g36879
16.9845	-0.114529	0.419298	-0.273144	0.784743	0.99999	NEMVEDRAFT_v1g198435
691.812	-0.0902229	0.111616	-0.808335	0.418898	0.99999	NEMVEDRAFT_v1g198419
1779.89	0.121833	0.199714	0.610037	0.541837	0.99999	NEMVEDRAFT_v1g34627
1705.96	-0.0373957	0.100325	-0.372745	0.709338	0.99999	NEMVEDRAFT_v1g238950
2508.36	-0.0233209	0.0682592	-0.341652	0.732613	0.99999	NEMVEDRAFT_v1g159761
144.226	0.135933	0.191554	0.709633	0.477932	0.99999	NEMVEDRAFT_v1g198581
3.47198	-0.610972	1.05872	-0.577085	0.563882	0.99999	NEMVEDRAFT_v1g34585
5.42773	0.311196	0.61269	0.507918	0.611511	0.99999	NEMVEDRAFT_v1g84782
140.837	-0.238423	0.288982	-0.825047	0.409345	0.99999	NEMVEDRAFT_v1g85026
2007.7	-0.0128632	0.129259	-0.0995153	0.920729	0.99999	NEMVEDRAFT_v1g30994
1766.1	-0.043095	0.0839115	-0.513576	0.607548	0.99999	NEMVEDRAFT_v1g159793
15.0483	0.00453145	0.384644	0.0117809	0.9906	0.99999	NEMVEDRAFT_v1g198494
2.26733	0.835414	0.906269	0.921817	0.356624	0.99999	NEMVEDRAFT_v1g85027
498.881	-0.00643389	0.128372	-0.0501192	0.960027	0.99999	NEMVEDRAFT_v1g198562
153.822	-0.0257445	0.186632	-0.137942	0.890286	0.99999	NEMVEDRAFT_v1g198410
1.33058	0.679886	1.29013	0.52699	0.5982	0.99999	NEMVEDRAFT_v1g67166
93.2027	-0.111483	0.186702	-0.597115	0.550431	0.99999	NEMVEDRAFT_v1g84991
311.302	0.0676575	0.0997444	0.678309	0.497576	0.99999	NEMVEDRAFT_v1g84929
1471.26	-0.0204058	0.108067	-0.188826	0.850229	0.99999	NEMVEDRAFT_v1g84777
538.928	-0.060411	0.13586	-0.444656	0.656568	0.99999	NEMVEDRAFT_v1g85011
1.95044	-1.31075	1.29887	-1.00915	0.312905	0.99999	NEMVEDRAFT_v1g84984
244.165	-0.0648081	0.167497	-0.386922	0.698814	0.99999	NEMVEDRAFT_v1g198547
6379.87	-0.0150534	0.151312	-0.0994856	0.920753	0.99999	NEMVEDRAFT_v1g84810
230.298	0.0450079	0.137583	0.327133	0.743567	0.99999	NEMVEDRAFT_v1g198469
5713.15	0.00770846	0.103676	0.0743514	0.940731	0.99999	NEMVEDRAFT_v1g198576
384.874	0.0659155	0.183797	0.358632	0.71987	0.99999	NEMVEDRAFT_v1g198560
1826.39	0.0488494	0.127177	0.384107	0.700899	0.99999	NEMVEDRAFT_v1g238967
1731.28	-0.0758814	0.116171	-0.653189	0.513634	0.99999	NEMVEDRAFT_v1g159777
1199.41	-0.00703264	0.17587	-0.0399878	0.968103	0.99999	NEMVEDRAFT_v1g238966
122.08	0.0124881	0.289102	0.043196	0.965545	0.99999	NEMVEDRAFT_v1g238986
484.511	-0.0746379	0.109015	-0.684659	0.493559	0.99999	NEMVEDRAFT_v1g231938
1400.54	-0.110513	0.083019	-1.33118	0.183129	0.99999	NEMVEDRAFT_v1g238932
1157.98	-0.0352309	0.205674	-0.171295	0.863992	0.99999	NEMVEDRAFT_v1g84915
783.42	0.0144466	0.10264	0.14075	0.888067	0.99999	NEMVEDRAFT_v1g179027
186.403	-0.104887	0.136271	-0.769695	0.441481	0.99999	NEMVEDRAFT_v1g63628
63.8528	-0.0565547	0.285243	-0.198268	0.842835	0.99999	NEMVEDRAFT_v1g238927
1287.56	-0.0325409	0.0916556	-0.355035	0.722564	0.99999	NEMVEDRAFT_v1g238968
13.9969	0.481778	0.526534	0.914999	0.360192	0.99999	NEMVEDRAFT_v1g35931
4.13953	0.4086	0.639197	0.63924	0.522667	0.99999	NEMVEDRAFT_v1g84776
56.0482	0.135925	0.219005	0.62065	0.53483	0.99999	NEMVEDRAFT_v1g198456
513.934	-0.144474	0.146524	-0.986013	0.324127	0.99999	NEMVEDRAFT_v1g238963
11767.8	-0.00135332	0.169401	-0.00798886	0.993626	0.99999	NEMVEDRAFT_v1g159852
2.82041	0.0551365	1.16592	0.0472902	0.962282	0.99999	NEMVEDRAFT_v1g84965
2257.14	0.0333099	0.119501	0.278743	0.780442	0.99999	NEMVEDRAFT_v1g84932
30.26	0.181967	0.246924	0.736934	0.461162	0.99999	NEMVEDRAFT_v1g85091
1025.41	0.016465	0.109554	0.150291	0.880535	0.99999	NEMVEDRAFT_v1g198459
833.141	0.000315686	0.0887916	0.00355536	0.997163	0.99999	NEMVEDRAFT_v1g238992
36.7211	0.202256	0.223677	0.904233	0.365872	0.99999	NEMVEDRAFT_v1g198502
70.0141	0.332576	0.466281	0.713251	0.47569	0.99999	NEMVEDRAFT_v1g64211
4311.31	-0.143579	0.141471	-1.0149	0.310153	0.99999	NEMVEDRAFT_v1g30195
473.175	0.111944	0.0917082	1.22065	0.222218	0.99999	NEMVEDRAFT_v1g238941
618.605	-0.220176	0.11446	-1.92361	0.0544039	0.99999	NEMVEDRAFT_v1g84801
536.534	-0.0150021	0.209336	-0.0716651	0.942868	0.99999	NEMVEDRAFT_v1g198549
3292.52	-0.093008	0.168547	-0.551823	0.581069	0.99999	NEMVEDRAFT_v1g30680
504.336	0.00285627	0.0996164	0.0286727	0.977126	0.99999	NEMVEDRAFT_v1g198525
42.7388	0.197343	0.371649	0.530992	0.595424	0.99999	NEMVEDRAFT_v1g198457
139.115	-0.0230008	0.194478	-0.11827	0.905854	0.99999	NEMVEDRAFT_v1g198418
418.9	-0.115061	0.110381	-1.0424	0.297227	0.99999	NEMVEDRAFT_v1g84834
645.423	-0.175417	0.256434	-0.684062	0.493936	0.99999	NEMVEDRAFT_v1g84865
1964.97	0.037173	0.110002	0.337931	0.735415	0.99999	NEMVEDRAFT_v1g64136
313.93	0.263886	0.295149	0.894077	0.371281	0.99999	NEMVEDRAFT_v1g238998
15.1252	-0.281168	0.420159	-0.669195	0.503371	0.99999	NEMVEDRAFT_v1g84870
1412.72	0.00622482	0.119809	0.0519561	0.958564	0.99999	NEMVEDRAFT_v1g238937
236.899	-0.238626	0.160933	-1.48277	0.138135	0.99999	NEMVEDRAFT_v1g84904
907.78	-0.0506291	0.115755	-0.43738	0.661836	0.99999	NEMVEDRAFT_v1g84773
614.649	0.0727414	0.14816	0.490964	0.623452	0.99999	NEMVEDRAFT_v1g238971
3381.07	0.0491491	0.0522522	0.940613	0.346903	0.99999	NEMVEDRAFT_v1g234118
1166.29	-0.0940592	0.0859335	-1.09456	0.27371	0.99999	NEMVEDRAFT_v1g84767
235.494	0.203151	0.255593	0.794821	0.426718	0.99999	NEMVEDRAFT_v1g198567
16782.5	-0.0372644	0.091126	-0.408933	0.682589	0.99999	NEMVEDRAFT_v1g85009
996.065	0.0608505	0.0932981	0.652216	0.514262	0.99999	NEMVEDRAFT_v1g238996
3330.03	0.0482075	0.100339	0.480448	0.630909	0.99999	NEMVEDRAFT_v1g238939
39651.1	-0.000755755	0.167146	-0.00452151	0.996392	0.99999	NEMVEDRAFT_v1g159788
159.24	0.0164803	0.216045	0.076282	0.939195	0.99999	NEMVEDRAFT_v1g84893
1605.64	-0.0953644	0.133459	-0.71456	0.474881	0.99999	NEMVEDRAFT_v1g238942
1.74117	2.89864	1.4082	2.0584	0.0395518	0.99999	NEMVEDRAFT_v1g85018
125.682	0.200174	0.237395	0.843213	0.399109	0.99999	NEMVEDRAFT_v1g198417
622.657	0.0011269	0.203783	0.00552989	0.995588	0.99999	NEMVEDRAFT_v1g61148
827.235	-0.189232	0.159334	-1.18765	0.234972	0.99999	NEMVEDRAFT_v1g67943
1638.24	-0.107363	0.0924733	-1.16101	0.245636	0.99999	NEMVEDRAFT_v1g198482
213.834	-0.0116574	0.194584	-0.0599091	0.952228	0.99999	NEMVEDRAFT_v1g238957
390.44	-0.0524447	0.148404	-0.353392	0.723795	0.99999	NEMVEDRAFT_v1g198556
1300.67	-0.0922679	0.104702	-0.881244	0.378186	0.99999	NEMVEDRAFT_v1g84908
278.869	-0.0614443	0.117408	-0.523338	0.600739	0.99999	NEMVEDRAFT_v1g84802
12766	0.18808	0.265892	0.707354	0.479347	0.99999	NEMVEDRAFT_v1g226298
1425.15	0.0230317	0.0926962	0.248464	0.803775	0.99999	NEMVEDRAFT_v1g238931
403.969	0.0622453	0.116007	0.536567	0.591567	0.99999	NEMVEDRAFT_v1g238978
4.57282	0.312643	0.718208	0.43531	0.663337	0.99999	NEMVEDRAFT_v1g198480
20573.8	-0.0179892	0.152679	-0.117824	0.906207	0.99999	NEMVEDRAFT_v1g66969
737.04	0.0545532	0.13043	0.418257	0.675759	0.99999	NEMVEDRAFT_v1g84837
319.073	0.0555084	0.2397	0.231575	0.816868	0.99999	NEMVEDRAFT_v1g198552
1.65688	-1.00246	1.18852	-0.843452	0.398976	0.99999	NEMVEDRAFT_v1g36094
3061.64	-0.0650745	0.107487	-0.605416	0.544903	0.99999	NEMVEDRAFT_v1g85083
4.95525	0.0408643	0.854183	0.0478403	0.961844	0.99999	NEMVEDRAFT_v1g85087
796.706	-0.111575	0.165527	-0.674056	0.500275	0.99999	NEMVEDRAFT_v1g84751
3835.8	-0.110805	0.0919731	-1.20476	0.228298	0.99999	NEMVEDRAFT_v1g84846
394.692	0.0440172	0.135906	0.32388	0.746029	0.99999	NEMVEDRAFT_v1g198499
1.11391	-0.900263	1.17837	-0.763991	0.444873	0.99999	NEMVEDRAFT_v1g84955
502.328	-2.10897e-05	0.247985	-8.50442e-05	0.999932	0.99999	NEMVEDRAFT_v1g84990
3.96824	0.0321202	0.919789	0.0349213	0.972142	0.99999	NEMVEDRAFT_v1g85061
7.19366	-0.283256	0.860714	-0.329094	0.742085	0.99999	NEMVEDRAFT_v1g69998
366.159	-0.036921	0.159167	-0.231964	0.816566	0.99999	NEMVEDRAFT_v1g238959
1041.12	-0.0706949	0.105366	-0.670948	0.502253	0.99999	NEMVEDRAFT_v1g159822
127.088	0.0551351	0.168878	0.326478	0.744063	0.99999	NEMVEDRAFT_v1g84747
802.08	-0.0820138	0.132618	-0.618422	0.536297	0.99999	NEMVEDRAFT_v1g238943
990.828	-0.0345686	0.0932291	-0.370792	0.710793	0.99999	NEMVEDRAFT_v1g84740
205.045	0.0266103	0.130313	0.204203	0.838195	0.99999	NEMVEDRAFT_v1g84958
4.45309	-0.77516	0.697512	-1.11132	0.26643	0.99999	NEMVEDRAFT_v1g198428
724.51	0.0300126	0.133622	0.224609	0.822283	0.99999	NEMVEDRAFT_v1g198521
1006.8	0.0327345	0.0658921	0.496789	0.619338	0.99999	NEMVEDRAFT_v1g179043
850.008	-0.0138532	0.0976752	-0.141829	0.887215	0.99999	NEMVEDRAFT_v1g239035
17857.3	-0.20605	0.351991	-0.585384	0.55829	0.99999	NEMVEDRAFT_v1g239031
1207.33	0.0454788	0.114238	0.398105	0.690553	0.99999	NEMVEDRAFT_v1g85587
197.953	0.0163273	0.141575	0.115326	0.908187	0.99999	NEMVEDRAFT_v1g179227
10.0633	0.590472	0.534268	1.1052	0.269073	0.99999	NEMVEDRAFT_v1g63188
2488.29	0.166892	0.141625	1.17841	0.238634	0.99999	NEMVEDRAFT_v1g35615
711.601	-0.0030398	0.103328	-0.029419	0.97653	0.99999	NEMVEDRAFT_v1g239023
827.62	-0.052124	0.166961	-0.312192	0.754895	0.99999	NEMVEDRAFT_v1g239063
505.939	-0.127862	0.112828	-1.13325	0.257111	0.99999	NEMVEDRAFT_v1g239047
40.1747	0.0870786	0.240304	0.362369	0.717076	0.99999	NEMVEDRAFT_v1g85611
1483.78	0.139589	0.278173	0.501808	0.615802	0.99999	NEMVEDRAFT_v1g198667
3659.04	0.0344365	0.076932	0.447623	0.654425	0.99999	NEMVEDRAFT_v1g179187
1.89094	0.666434	1.24692	0.534464	0.59302	0.99999	NEMVEDRAFT_v1g198684
1196.48	-0.0747239	0.363719	-0.205444	0.837225	0.99999	NEMVEDRAFT_v1g179157
254.662	0.0284412	0.186764	0.152284	0.878963	0.99999	NEMVEDRAFT_v1g35272
184.507	-0.0278893	0.150403	-0.18543	0.852892	0.99999	NEMVEDRAFT_v1g85406
103.51	0.0202781	0.202186	0.100294	0.920111	0.99999	NEMVEDRAFT_v1g85517
134.273	0.0590435	0.463891	0.127279	0.89872	0.99999	NEMVEDRAFT_v1g85376
44.6441	0.260626	0.28219	0.923583	0.355704	0.99999	NEMVEDRAFT_v1g85648
1078.94	0.00507942	0.112206	0.0452687	0.963893	0.99999	NEMVEDRAFT_v1g85495
359.853	0.0463717	0.136143	0.340611	0.733396	0.99999	NEMVEDRAFT_v1g38216
353.402	-0.168335	0.261581	-0.64353	0.51988	0.99999	NEMVEDRAFT_v1g85411
27.3311	0.558255	0.300555	1.85741	0.0632524	0.99999	NEMVEDRAFT_v1g198772
630.674	-0.114278	0.166693	-0.685561	0.49299	0.99999	NEMVEDRAFT_v1g160033
786.987	0.088246	0.143749	0.613888	0.539289	0.99999	NEMVEDRAFT_v1g85562
565.741	0.0082764	0.104109	0.0794977	0.936637	0.99999	NEMVEDRAFT_v1g198617
28.7914	0.228289	0.300677	0.759249	0.447704	0.99999	NEMVEDRAFT_v1g71308
264.667	-0.050774	0.108171	-0.469385	0.638795	0.99999	NEMVEDRAFT_v1g159917
49.8721	0.18424	0.23662	0.778632	0.436197	0.99999	NEMVEDRAFT_v1g198624
129.198	-0.197045	0.251001	-0.785037	0.432432	0.99999	NEMVEDRAFT_v1g85342
1412.93	-0.0259636	0.104743	-0.247878	0.804228	0.99999	NEMVEDRAFT_v1g85553
1202.54	0.0893735	0.0748104	1.19467	0.232217	0.99999	NEMVEDRAFT_v1g85360
2.47487	-0.513565	0.965216	-0.532073	0.594676	0.99999	NEMVEDRAFT_v1g64982
1069.71	-0.0005529	0.157811	-0.00350355	0.997205	0.99999	NEMVEDRAFT_v1g239007
379.895	0.0352394	0.247199	0.142555	0.886642	0.99999	NEMVEDRAFT_v1g85537
323.463	-0.210103	0.1433	-1.46617	0.142602	0.99999	NEMVEDRAFT_v1g239055
280.188	0.18858	0.166795	1.13061	0.258221	0.99999	NEMVEDRAFT_v1g239048
635.808	0.0378942	0.103948	0.36455	0.715447	0.99999	NEMVEDRAFT_v1g179278
1135.61	-0.0423295	0.0988277	-0.428316	0.668421	0.99999	NEMVEDRAFT_v1g198618
1033.98	-0.0387293	0.65269	-0.059338	0.952683	0.99999	NEMVEDRAFT_v1g239025
2785.42	-0.0398457	0.0756679	-0.526587	0.598481	0.99999	NEMVEDRAFT_v1g85398
10622.6	-0.144045	0.165512	-0.870299	0.384137	0.99999	NEMVEDRAFT_v1g159935
24.7578	-0.119564	0.379187	-0.315318	0.75252	0.99999	NEMVEDRAFT_v1g85625
33.1641	0.486755	0.392215	1.24104	0.21459	0.99999	NEMVEDRAFT_v1g198753
48.0876	-0.421451	0.354769	-1.18796	0.23485	0.99999	NEMVEDRAFT_v1g198700
419.054	-0.0365957	0.146536	-0.249739	0.802789	0.99999	NEMVEDRAFT_v1g85661
878.686	0.127308	0.129487	0.983171	0.325523	0.99999	NEMVEDRAFT_v1g239013
2530.2	-0.12094	0.111392	-1.08572	0.277605	0.99999	NEMVEDRAFT_v1g85254
1226.43	-0.126214	0.0989192	-1.27592	0.201982	0.99999	NEMVEDRAFT_v1g179127
816.733	0.0260314	0.114874	0.226608	0.820729	0.99999	NEMVEDRAFT_v1g85598
2797.93	0.0151388	0.0988242	0.153189	0.878249	0.99999	NEMVEDRAFT_v1g239017
2512.84	-0.0182433	0.107427	-0.16982	0.865151	0.99999	NEMVEDRAFT_v1g85286
1.82268	-0.00632201	0.920566	-0.00686753	0.994521	0.99999	NEMVEDRAFT_v1g85477
155.677	-0.431523	0.1678	-2.57164	0.0101217	0.99999	NEMVEDRAFT_v1g198658
51.6176	-0.0979033	0.271223	-0.360969	0.718122	0.99999	NEMVEDRAFT_v1g160028
1129.95	0.0610745	0.107193	0.569761	0.56884	0.99999	NEMVEDRAFT_v1g198712
14.2189	-0.211654	0.43837	-0.482819	0.629224	0.99999	NEMVEDRAFT_v1g198760
34.4879	-0.699933	0.372987	-1.87656	0.0605783	0.99999	NEMVEDRAFT_v1g39945
40.3564	-0.137419	0.21291	-0.645435	0.518646	0.99999	NEMVEDRAFT_v1g85497
1190.36	-0.0357553	0.0982945	-0.363757	0.71604	0.99999	NEMVEDRAFT_v1g85543
2339.37	-0.0369919	0.0684144	-0.540703	0.588712	0.99999	NEMVEDRAFT_v1g85569
2235.58	-0.0119928	0.079962	-0.149981	0.880779	0.99999	NEMVEDRAFT_v1g239067
72.205	0.114467	0.262251	0.436478	0.66249	0.99999	NEMVEDRAFT_v1g198777
17543	0.370546	0.214025	1.73132	0.0833942	0.99999	NEMVEDRAFT_v1g85362
38.4046	-0.00529025	0.23068	-0.0229333	0.981703	0.99999	NEMVEDRAFT_v1g198600
7.65602	-0.386546	0.521392	-0.741373	0.458467	0.99999	NEMVEDRAFT_v1g85329
32.4778	0.0568991	0.275829	0.206284	0.836569	0.99999	NEMVEDRAFT_v1g198703
2919.69	0.0354899	0.0909343	0.390281	0.696329	0.99999	NEMVEDRAFT_v1g239079
1013.85	0.0566734	0.0935804	0.605611	0.544773	0.99999	NEMVEDRAFT_v1g67237
119.523	-0.250687	0.220016	-1.1394	0.254536	0.99999	NEMVEDRAFT_v1g239042
170.482	-0.0316784	0.129635	-0.244366	0.806948	0.99999	NEMVEDRAFT_v1g198654
3047.45	-0.0299999	0.0737439	-0.406813	0.684146	0.99999	NEMVEDRAFT_v1g159961
821.231	0.0118063	0.0851471	0.138658	0.88972	0.99999	NEMVEDRAFT_v1g85468
35.3007	-0.285951	0.26342	-1.08553	0.277686	0.99999	NEMVEDRAFT_v1g85385
431.102	-0.159854	0.132118	-1.20994	0.226303	0.99999	NEMVEDRAFT_v1g159908
424.607	-0.0392212	0.0988174	-0.396906	0.691437	0.99999	NEMVEDRAFT_v1g85463
2638.9	-0.0411591	0.140111	-0.293761	0.76894	0.99999	NEMVEDRAFT_v1g85371
15.6923	0.27378	0.53415	0.512553	0.608264	0.99999	NEMVEDRAFT_v1g85219
178.975	-0.166671	0.127069	-1.31166	0.189633	0.99999	NEMVEDRAFT_v1g239037
6.67403	-1.15401	0.651516	-1.77126	0.0765168	0.99999	NEMVEDRAFT_v1g85315
130.976	-0.048404	0.16933	-0.285856	0.774988	0.99999	NEMVEDRAFT_v1g238999
1.98864	-1.73596	0.953048	-1.82148	0.0685333	0.99999	NEMVEDRAFT_v1g66752
380.01	0.049481	0.149783	0.330352	0.741134	0.99999	NEMVEDRAFT_v1g239011
757.215	-0.106085	0.183683	-0.577547	0.56357	0.99999	NEMVEDRAFT_v1g179216
46.885	-0.362518	0.239275	-1.51507	0.129755	0.99999	NEMVEDRAFT_v1g60891
136.083	-0.200262	0.237595	-0.842872	0.3993	0.99999	NEMVEDRAFT_v1g85161
27620.4	0.0833281	0.133436	0.624481	0.532312	0.99999	NEMVEDRAFT_v1g239074
80.6834	0.0430532	0.165433	0.260245	0.794675	0.99999	NEMVEDRAFT_v1g198706
2710.67	0.0159481	0.0901217	0.176962	0.859538	0.99999	NEMVEDRAFT_v1g239058
119.774	0.0787164	0.247981	0.317429	0.750918	0.99999	NEMVEDRAFT_v1g198740
820.962	-0.00405124	0.121133	-0.0334444	0.97332	0.99999	NEMVEDRAFT_v1g85505
545.86	0.0553601	0.116565	0.474928	0.634838	0.99999	NEMVEDRAFT_v1g67043
417.194	0.0423352	0.116283	0.364071	0.715805	0.99999	NEMVEDRAFT_v1g159984
239.165	-0.160881	0.235496	-0.683158	0.494507	0.99999	NEMVEDRAFT_v1g198653
277.343	-0.0612523	0.252575	-0.242512	0.808384	0.99999	NEMVEDRAFT_v1g63442
1.94466	-0.436956	0.882112	-0.495352	0.620352	0.99999	NEMVEDRAFT_v1g85671
357.468	-0.0735922	0.112506	-0.654121	0.513034	0.99999	NEMVEDRAFT_v1g31531
70.3226	-0.11992	0.291906	-0.410818	0.681206	0.99999	NEMVEDRAFT_v1g85267
2501.85	0.0180068	0.149923	0.120107	0.904399	0.99999	NEMVEDRAFT_v1g60009
329.931	0.0414011	0.106265	0.389603	0.69683	0.99999	NEMVEDRAFT_v1g198765
674.673	0.15931	0.157059	1.01433	0.310426	0.99999	NEMVEDRAFT_v1g239087
5778.11	-0.0183928	0.0919412	-0.200049	0.841442	0.99999	NEMVEDRAFT_v1g159899
647.588	0.0603744	0.0868115	0.695466	0.486763	0.99999	NEMVEDRAFT_v1g231956
294.383	0.148325	0.198018	0.749046	0.453829	0.99999	NEMVEDRAFT_v1g198745
259.546	0.0175019	0.11351	0.154188	0.877461	0.99999	NEMVEDRAFT_v1g239044
32.3013	0.0874638	0.335863	0.260415	0.794543	0.99999	NEMVEDRAFT_v1g35794
173.131	0.0518074	0.226413	0.228818	0.81901	0.99999	NEMVEDRAFT_v1g85465
2940.75	-0.00755531	0.118169	-0.0639362	0.949021	0.99999	NEMVEDRAFT_v1g179195
3.17552	-0.471388	0.76581	-0.615542	0.538197	0.99999	NEMVEDRAFT_v1g85242
352.617	-0.115155	0.126977	-0.906893	0.364464	0.99999	NEMVEDRAFT_v1g33467
198.532	0.107505	0.110089	0.976529	0.328802	0.99999	NEMVEDRAFT_v1g198733
1018.89	0.0030328	0.122003	0.0248584	0.980168	0.99999	NEMVEDRAFT_v1g226311
5707.98	-0.0353817	0.184993	-0.19126	0.848322	0.99999	NEMVEDRAFT_v1g239043
427.282	0.236037	0.220562	1.07016	0.284547	0.99999	NEMVEDRAFT_v1g198676
292.912	-0.0260079	0.13099	-0.198549	0.842616	0.99999	NEMVEDRAFT_v1g85294
19.3437	0.014281	0.311866	0.0457922	0.963476	0.99999	NEMVEDRAFT_v1g198607
31.2837	-0.512316	0.369241	-1.38748	0.165295	0.99999	NEMVEDRAFT_v1g85288
333.843	0.429921	0.176915	2.43009	0.015095	0.99999	NEMVEDRAFT_v1g198747
1227.34	-0.015117	0.107729	-0.140324	0.888404	0.99999	NEMVEDRAFT_v1g179209
2007.05	-0.00660972	0.0732575	-0.0902258	0.928108	0.99999	NEMVEDRAFT_v1g179224
79.3767	-0.0479538	0.217996	-0.219976	0.82589	0.99999	NEMVEDRAFT_v1g198641
154.649	0.0609665	0.182982	0.333182	0.738997	0.99999	NEMVEDRAFT_v1g198759
2.4488	0.63244	0.998434	0.633432	0.526451	0.99999	NEMVEDRAFT_v1g85595
226.338	-0.193387	0.159781	-1.21032	0.226156	0.99999	NEMVEDRAFT_v1g85449
2529.69	-0.0162347	0.114382	-0.141934	0.887132	0.99999	NEMVEDRAFT_v1g160000
148.915	-0.0467739	0.141954	-0.3295	0.741778	0.99999	NEMVEDRAFT_v1g236441
1503.85	0.0573147	0.231252	0.247845	0.804254	0.99999	NEMVEDRAFT_v1g85345
313.323	-0.0615966	0.115991	-0.531045	0.595388	0.99999	NEMVEDRAFT_v1g33267
1212.54	0.113741	0.690956	0.164613	0.869248	0.99999	NEMVEDRAFT_v1g85528
1001.96	-0.0453304	0.091222	-0.496923	0.619243	0.99999	NEMVEDRAFT_v1g85536
1196.3	-0.0481958	0.0904489	-0.532852	0.594136	0.99999	NEMVEDRAFT_v1g239089
7211.94	0.086431	0.105187	0.821685	0.411256	0.99999	NEMVEDRAFT_v1g239008
2001.82	-0.141124	0.185604	-0.760352	0.447044	0.99999	NEMVEDRAFT_v1g85643
188.671	-0.0800571	0.141111	-0.567334	0.570487	0.99999	NEMVEDRAFT_v1g85496
2788.44	0.0813995	0.0912527	0.892024	0.37238	0.99999	NEMVEDRAFT_v1g239018
1711.62	-0.163741	0.244511	-0.669669	0.503069	0.99999	NEMVEDRAFT_v1g198679
1558.48	-0.0899559	0.0974743	-0.922868	0.356076	0.99999	NEMVEDRAFT_v1g159915
381.933	-0.0258253	0.102991	-0.250754	0.802005	0.99999	NEMVEDRAFT_v1g239052
2913.14	-0.0525877	0.117774	-0.446514	0.655226	0.99999	NEMVEDRAFT_v1g85341
3357.98	-0.156058	0.155727	-1.00212	0.316284	0.99999	NEMVEDRAFT_v1g85624
135.801	-0.0838653	0.199626	-0.420111	0.674404	0.99999	NEMVEDRAFT_v1g85309
3624.16	-0.138272	0.143479	-0.963705	0.335194	0.99999	NEMVEDRAFT_v1g179130
598.402	0.108499	0.197011	0.550722	0.581824	0.99999	NEMVEDRAFT_v1g179171
6648.25	-0.0339631	0.0853454	-0.397949	0.690668	0.99999	NEMVEDRAFT_v1g231946
1487.04	-0.0783771	0.0829249	-0.945157	0.344579	0.99999	NEMVEDRAFT_v1g85299
1315.48	-0.0500322	0.177876	-0.281276	0.778499	0.99999	NEMVEDRAFT_v1g239077
1561.04	0.138602	0.161383	0.858841	0.390428	0.99999	NEMVEDRAFT_v1g239069
336.717	-0.140106	0.246411	-0.568587	0.569636	0.99999	NEMVEDRAFT_v1g36325
191.239	-0.0154328	0.162929	-0.0947211	0.924536	0.99999	NEMVEDRAFT_v1g239078
14.8191	0.129528	0.369199	0.350836	0.725712	0.99999	NEMVEDRAFT_v1g65920
275.633	-0.00846844	0.16975	-0.0498878	0.960212	0.99999	NEMVEDRAFT_v1g36977
9627.6	-0.162884	0.127815	-1.27438	0.202529	0.99999	NEMVEDRAFT_v1g239070
1.10188	-0.133361	1.48821	-0.0896119	0.928596	0.99999	NEMVEDRAFT_v1g62204
3409.91	0.0491109	0.076801	0.639457	0.522526	0.99999	NEMVEDRAFT_v1g85456
555.12	0.033435	0.0880516	0.37972	0.704153	0.99999	NEMVEDRAFT_v1g236436
58.3936	-0.116943	0.216673	-0.539724	0.589387	0.99999	NEMVEDRAFT_v1g85310
31.6441	0.241558	0.344305	0.70158	0.482941	0.99999	NEMVEDRAFT_v1g198603
2295.89	-0.0466115	0.0841162	-0.554133	0.579488	0.99999	NEMVEDRAFT_v1g159983
7.94458	0.179645	0.715635	0.251028	0.801792	0.99999	NEMVEDRAFT_v1g38679
868.359	0.0946119	0.155883	0.606943	0.543889	0.99999	NEMVEDRAFT_v1g85640
387.006	0.0502432	0.129709	0.387352	0.698496	0.99999	NEMVEDRAFT_v1g86663
1775.51	-0.129171	0.127658	-1.01185	0.311608	0.99999	NEMVEDRAFT_v1g86262
128.469	-0.00398287	0.16213	-0.0245659	0.980401	0.99999	NEMVEDRAFT_v1g86628
3.16903	0.391298	0.839832	0.465925	0.641269	0.99999	NEMVEDRAFT_v1g86476
338.944	-0.131952	0.164845	-0.80046	0.423444	0.99999	NEMVEDRAFT_v1g86380
1685.79	-0.104867	0.077002	-1.36188	0.173237	0.99999	NEMVEDRAFT_v1g30047
1873.64	-0.0283681	0.0846156	-0.335259	0.73743	0.99999	NEMVEDRAFT_v1g199029
7124.29	-0.0347928	0.0594338	-0.585405	0.558276	0.99999	NEMVEDRAFT_v1g160314
4029.32	0.0557576	0.107967	0.516431	0.605553	0.99999	NEMVEDRAFT_v1g239245
1678.05	-0.00277734	0.0948303	-0.0292875	0.976635	0.99999	NEMVEDRAFT_v1g160479
1400.05	-0.323055	0.335303	-0.963471	0.335311	0.99999	NEMVEDRAFT_v1g86213
427.149	-0.0230739	0.10432	-0.221183	0.82495	0.99999	NEMVEDRAFT_v1g31174
3821.3	0.0261081	0.0819019	0.318773	0.749899	0.99999	NEMVEDRAFT_v1g179537
2292.53	-0.0663401	0.193935	-0.342074	0.732296	0.99999	NEMVEDRAFT_v1g86595
537.671	-0.0700388	0.152656	-0.458802	0.646376	0.99999	NEMVEDRAFT_v1g86218
1072.34	0.00381272	0.140916	0.0270567	0.978414	0.99999	NEMVEDRAFT_v1g231991
812.58	-0.0222719	0.103174	-0.215866	0.829092	0.99999	NEMVEDRAFT_v1g86648
138.898	0.115879	0.14879	0.778807	0.436094	0.99999	NEMVEDRAFT_v1g199003
105.319	0.131853	0.161648	0.81568	0.414683	0.99999	NEMVEDRAFT_v1g34785
3530.71	0.00986073	0.0638908	0.154337	0.877344	0.99999	NEMVEDRAFT_v1g86632
7.61474	-0.672948	0.558055	-1.20588	0.227863	0.99999	NEMVEDRAFT_v1g199073
787.717	-0.0313492	0.11306	-0.277279	0.781566	0.99999	NEMVEDRAFT_v1g160369
1153.32	-0.106713	0.0873083	-1.22226	0.221611	0.99999	NEMVEDRAFT_v1g239275
5549.88	-0.085855	0.0731801	-1.1732	0.240715	0.99999	NEMVEDRAFT_v1g236459
392.258	0.0317943	0.159704	0.199083	0.842198	0.99999	NEMVEDRAFT_v1g86403
11.5741	0.689185	0.411343	1.67545	0.0938459	0.99999	NEMVEDRAFT_v1g199164
772.271	-0.0516357	0.143058	-0.360942	0.718143	0.99999	NEMVEDRAFT_v1g86507
680.124	0.0957604	0.150902	0.634587	0.525698	0.99999	NEMVEDRAFT_v1g160416
737.809	-0.0179503	0.0953079	-0.18834	0.85061	0.99999	NEMVEDRAFT_v1g86655
156.105	-0.374477	0.299521	-1.25025	0.211207	0.99999	NEMVEDRAFT_v1g239232
250.2	0.0512015	0.148904	0.343857	0.730954	0.99999	NEMVEDRAFT_v1g199093
110.462	-0.182782	0.172744	-1.05811	0.290005	0.99999	NEMVEDRAFT_v1g199002
31646	0.0895136	0.146385	0.611494	0.540872	0.99999	NEMVEDRAFT_v1g160446
1649.52	-0.106603	0.128054	-0.832481	0.405138	0.99999	NEMVEDRAFT_v1g160387
31.9848	0.220973	0.395396	0.558864	0.576254	0.99999	NEMVEDRAFT_v1g61965
1422.17	0.0810786	0.135812	0.596993	0.550512	0.99999	NEMVEDRAFT_v1g199119
354.759	0.0815417	0.202855	0.401971	0.687705	0.99999	NEMVEDRAFT_v1g86429
571.331	0.0516639	0.089047	0.580188	0.561788	0.99999	NEMVEDRAFT_v1g239246
136.261	0.00498616	0.196816	0.0253341	0.979788	0.99999	NEMVEDRAFT_v1g198999
5.44713	0.0562974	0.625073	0.0900654	0.928235	0.99999	NEMVEDRAFT_v1g86323
9018.84	-0.0384407	0.0725458	-0.529882	0.596194	0.99999	NEMVEDRAFT_v1g231988
2160.25	0.0775973	0.192053	0.40404	0.686183	0.99999	NEMVEDRAFT_v1g239209
1736.58	-0.00947964	0.0638677	-0.148426	0.882006	0.99999	NEMVEDRAFT_v1g32966
470.391	-0.0285081	0.264743	-0.107682	0.914248	0.99999	NEMVEDRAFT_v1g35381
46.2159	0.090111	0.357337	0.252174	0.800907	0.99999	NEMVEDRAFT_v1g86420
1.01142	0.118902	1.33937	0.0887742	0.929261	0.99999	NEMVEDRAFT_v1g86602
1890.9	-0.0519648	0.089517	-0.580502	0.561576	0.99999	NEMVEDRAFT_v1g228321
1228.23	-0.00316436	0.0763537	-0.0414435	0.966942	0.99999	NEMVEDRAFT_v1g179653
12748.8	0.0195652	0.105629	0.185226	0.853052	0.99999	NEMVEDRAFT_v1g179675
1242.51	-0.0410424	0.103777	-0.395488	0.692483	0.99999	NEMVEDRAFT_v1g86182
328.673	0.0768371	0.126043	0.609608	0.542121	0.99999	NEMVEDRAFT_v1g86432
1763.12	-0.125414	0.112511	-1.11469	0.264984	0.99999	NEMVEDRAFT_v1g86416
112.188	0.135345	0.248124	0.545471	0.58543	0.99999	NEMVEDRAFT_v1g61471
2754.73	0.097806	0.170944	0.572154	0.567218	0.99999	NEMVEDRAFT_v1g239296
2139.98	0.00229805	0.0768234	0.0299135	0.976136	0.99999	NEMVEDRAFT_v1g239294
12202.4	-0.0300474	0.144087	-0.208537	0.83481	0.99999	NEMVEDRAFT_v1g199235
10179.8	-0.112464	0.130664	-0.860709	0.389399	0.99999	NEMVEDRAFT_v1g86315
1318.19	0.00322138	0.0992175	0.0324679	0.974099	0.99999	NEMVEDRAFT_v1g30351
82.1179	-0.171746	0.335201	-0.512367	0.608394	0.99999	NEMVEDRAFT_v1g199135
1836.73	0.212274	0.146229	1.45165	0.146599	0.99999	NEMVEDRAFT_v1g86402
462.513	0.0622043	0.163138	0.381299	0.702981	0.99999	NEMVEDRAFT_v1g199157
242.122	0.0172649	0.134136	0.128712	0.897586	0.99999	NEMVEDRAFT_v1g199175
113.302	0.121979	0.263025	0.463754	0.642824	0.99999	NEMVEDRAFT_v1g199083
734.288	-0.0865103	0.138862	-0.622996	0.533287	0.99999	NEMVEDRAFT_v1g239221
1276.79	-0.105738	0.0922165	-1.14662	0.251537	0.99999	NEMVEDRAFT_v1g199162
16.3061	0.235043	0.409028	0.574637	0.565537	0.99999	NEMVEDRAFT_v1g38294
13.2935	0.537171	0.516671	1.03968	0.29849	0.99999	NEMVEDRAFT_v1g199168
1613.91	-0.0226328	0.0924546	-0.244799	0.806612	0.99999	NEMVEDRAFT_v1g86481
43.9528	0.0481364	0.367325	0.131046	0.895739	0.99999	NEMVEDRAFT_v1g239340
19.7928	-0.427625	0.346617	-1.23371	0.217311	0.99999	NEMVEDRAFT_v1g199000
4168.65	-0.0838091	0.0813243	-1.03056	0.302749	0.99999	NEMVEDRAFT_v1g160432
1477.62	-0.0429374	0.104496	-0.410902	0.681145	0.99999	NEMVEDRAFT_v1g179634
666.91	0.187507	0.164194	1.14198	0.25346	0.99999	NEMVEDRAFT_v1g239271
1014.08	-0.0195576	0.0767716	-0.254751	0.798916	0.99999	NEMVEDRAFT_v1g86293
80.2732	0.122944	0.193879	0.634128	0.525997	0.99999	NEMVEDRAFT_v1g86166
358.006	0.0676286	0.113923	0.593636	0.552755	0.99999	NEMVEDRAFT_v1g231995
206.706	-0.0348824	0.168659	-0.206822	0.836149	0.99999	NEMVEDRAFT_v1g86631
1786.53	-0.012299	0.101152	-0.121589	0.903224	0.99999	NEMVEDRAFT_v1g239234
5.67945	0.158227	0.67446	0.234598	0.81452	0.99999	NEMVEDRAFT_v1g199219
3968.54	-0.0279801	0.177062	-0.158024	0.874438	0.99999	NEMVEDRAFT_v1g239286
370.232	0.0741579	0.143075	0.518315	0.604239	0.99999	NEMVEDRAFT_v1g239249
111.068	-0.0686113	0.167894	-0.40866	0.68279	0.99999	NEMVEDRAFT_v1g86221
199.123	0.215612	0.132281	1.62995	0.103112	0.99999	NEMVEDRAFT_v1g86646
401.19	-0.00351467	0.0983241	-0.0357458	0.971485	0.99999	NEMVEDRAFT_v1g179528
2363.22	0.0471493	0.0690785	0.682547	0.494893	0.99999	NEMVEDRAFT_v1g239233
737.13	-0.0194433	0.108471	-0.179249	0.857742	0.99999	NEMVEDRAFT_v1g160348
1380.69	0.0488364	0.0686096	0.711802	0.476588	0.99999	NEMVEDRAFT_v1g199185
611.14	0.0161316	0.0850005	0.189783	0.849479	0.99999	NEMVEDRAFT_v1g239337
719.837	0.318121	0.114895	2.7688	0.00562623	0.99999	NEMVEDRAFT_v1g239263
1433.82	0.00641544	0.110065	0.0582879	0.953519	0.99999	NEMVEDRAFT_v1g239260
2376.94	0.0552692	0.064563	0.85605	0.39197	0.99999	NEMVEDRAFT_v1g160402
3134.72	-0.0197796	0.127299	-0.155379	0.876523	0.99999	NEMVEDRAFT_v1g228311
857.166	0.0263511	0.0852187	0.309217	0.757156	0.99999	NEMVEDRAFT_v1g86487
658.55	-0.0575815	0.0933798	-0.616637	0.537474	0.99999	NEMVEDRAFT_v1g160307
43.3357	-0.0402232	0.251514	-0.159924	0.872941	0.99999	NEMVEDRAFT_v1g199154
893.506	-0.0138882	0.0765621	-0.181398	0.856055	0.99999	NEMVEDRAFT_v1g239293
1103.41	-0.16348	0.202431	-0.807581	0.419332	0.99999	NEMVEDRAFT_v1g179511
24.9875	0.699585	0.412126	1.6975	0.0896016	0.99999	NEMVEDRAFT_v1g86208
184.639	0.114391	0.154916	0.73841	0.460265	0.99999	NEMVEDRAFT_v1g231992
1985.69	-0.0963484	0.195183	-0.493632	0.621566	0.99999	NEMVEDRAFT_v1g226328
31.9785	-0.0541229	0.274071	-0.197477	0.843454	0.99999	NEMVEDRAFT_v1g199202
1117.27	-0.00135501	0.248706	-0.00544825	0.995653	0.99999	NEMVEDRAFT_v1g86395
1013.61	-0.080966	0.127743	-0.63382	0.526198	0.99999	NEMVEDRAFT_v1g231984
340.813	0.0457089	0.125887	0.363096	0.716533	0.99999	NEMVEDRAFT_v1g199217
1244.25	0.00498535	0.0968984	0.0514492	0.958968	0.99999	NEMVEDRAFT_v1g239206
5761.97	-0.00536282	0.0831268	-0.0645137	0.948561	0.99999	NEMVEDRAFT_v1g160457
1395.02	-0.0998494	0.109334	-0.91325	0.361111	0.99999	NEMVEDRAFT_v1g199227
516.859	0.0220944	0.0992703	0.222568	0.823872	0.99999	NEMVEDRAFT_v1g228294
956.79	-0.00573515	0.0746766	-0.0767999	0.938783	0.99999	NEMVEDRAFT_v1g239278
1138.92	0.0198217	0.086325	0.229617	0.818389	0.99999	NEMVEDRAFT_v1g86629
124.699	0.0151054	0.210768	0.0716684	0.942866	0.99999	NEMVEDRAFT_v1g199084
605.243	-0.108679	0.107508	-1.0109	0.312066	0.99999	NEMVEDRAFT_v1g199061
478.526	0.366497	0.10786	3.3979	0.000679052	0.75177	NEMVEDRAFT_v1g239262
46.5194	-0.2775	0.28154	-0.985649	0.324305	0.99999	NEMVEDRAFT_v1g199049
1.96229	0.524507	0.972394	0.539397	0.589613	0.99999	NEMVEDRAFT_v1g86492
7.0581	0.219416	0.547788	0.40055	0.688752	0.99999	NEMVEDRAFT_v1g86273
1087.31	-0.145708	0.231804	-0.628583	0.529622	0.99999	NEMVEDRAFT_v1g239289
2300.96	0.0472761	0.156881	0.301351	0.763147	0.99999	NEMVEDRAFT_v1g199230
283.528	0.108126	0.102466	1.05524	0.291317	0.99999	NEMVEDRAFT_v1g239331
675.906	0.0247126	0.114521	0.215792	0.82915	0.99999	NEMVEDRAFT_v1g239270
26176.6	0.00712327	0.0995351	0.0715653	0.942948	0.99999	NEMVEDRAFT_v1g160310
133.772	-0.0891228	0.128864	-0.691604	0.489186	0.99999	NEMVEDRAFT_v1g199087
1123.87	-0.0583307	0.155197	-0.375851	0.707028	0.99999	NEMVEDRAFT_v1g239297
526.192	-0.0516617	0.139358	-0.370713	0.710852	0.99999	NEMVEDRAFT_v1g86195
667.36	0.0892725	0.0797582	1.11929	0.263017	0.99999	NEMVEDRAFT_v1g239324
324.312	0.0219847	0.121043	0.181627	0.855875	0.99999	NEMVEDRAFT_v1g198994
4887.58	-0.0320585	0.12768	-0.251084	0.801749	0.99999	NEMVEDRAFT_v1g35350
62.1744	0.130455	0.282901	0.461132	0.644704	0.99999	NEMVEDRAFT_v1g199159
4677.09	-0.00248084	0.0668676	-0.0371008	0.970405	0.99999	NEMVEDRAFT_v1g236477
404.967	-0.0514807	0.11558	-0.445412	0.656022	0.99999	NEMVEDRAFT_v1g160394
3805.54	-0.0464149	0.100997	-0.459566	0.645828	0.99999	NEMVEDRAFT_v1g86396
1351.68	0.103321	0.170883	0.604633	0.545423	0.99999	NEMVEDRAFT_v1g86312
4062.85	0.0754442	0.0884479	0.852979	0.393671	0.99999	NEMVEDRAFT_v1g239264
22.0227	-0.482737	0.302672	-1.59492	0.11073	0.99999	NEMVEDRAFT_v1g66462
17023.4	-0.0371607	0.118411	-0.313829	0.753651	0.99999	NEMVEDRAFT_v1g160437
2425.07	-0.0299922	0.122185	-0.245466	0.806095	0.99999	NEMVEDRAFT_v1g62660
2341.07	-0.059944	0.0747694	-0.801718	0.422716	0.99999	NEMVEDRAFT_v1g179716
1756.82	0.0589069	0.0668093	0.881717	0.37793	0.99999	NEMVEDRAFT_v1g179566
837.59	-0.025937	0.0968928	-0.267687	0.78894	0.99999	NEMVEDRAFT_v1g86616
67.7102	0.0485894	0.309743	0.15687	0.875347	0.99999	NEMVEDRAFT_v1g199158
952.836	-0.0192732	0.174461	-0.110473	0.912034	0.99999	NEMVEDRAFT_v1g199125
2.81612	0.030625	1.32692	0.0230797	0.981587	0.99999	NEMVEDRAFT_v1g86461
362.997	-0.17119	0.240055	-0.713127	0.475767	0.99999	NEMVEDRAFT_v1g61967
73.4765	-0.00499381	0.186929	-0.026715	0.978687	0.99999	NEMVEDRAFT_v1g86573
2.83328	0.244798	0.944597	0.259157	0.795514	0.99999	NEMVEDRAFT_v1g37312
215.153	0.125259	0.132178	0.947657	0.343304	0.99999	NEMVEDRAFT_v1g160464
2255.53	-0.0206739	0.0837151	-0.246955	0.804943	0.99999	NEMVEDRAFT_v1g86594
15.5039	0.524859	0.611626	0.858137	0.390817	0.99999	NEMVEDRAFT_v1g86557
10.0686	-0.118241	0.405684	-0.291461	0.770699	0.99999	NEMVEDRAFT_v1g86600
8714.12	-0.097707	0.0872796	-1.11947	0.262939	0.99999	NEMVEDRAFT_v1g160405
3658.88	-0.0489545	0.139329	-0.35136	0.725319	0.99999	NEMVEDRAFT_v1g60034
15.9174	0.430365	0.464436	0.92664	0.354114	0.99999	NEMVEDRAFT_v1g39924
1803.73	0.036108	0.0763886	0.472689	0.636435	0.99999	NEMVEDRAFT_v1g179696
293.958	0.0687063	0.099671	0.689331	0.490615	0.99999	NEMVEDRAFT_v1g86363
57.2194	0.144374	0.295048	0.489323	0.624613	0.99999	NEMVEDRAFT_v1g199040
1546.56	-0.00763128	0.0984192	-0.0775386	0.938195	0.99999	NEMVEDRAFT_v1g39461
442.267	0.0160602	0.133071	0.120688	0.903938	0.99999	NEMVEDRAFT_v1g239298
116.944	-0.159887	0.343528	-0.465426	0.641626	0.99999	NEMVEDRAFT_v1g199076
1472.62	-0.0249601	0.124749	-0.200082	0.841416	0.99999	NEMVEDRAFT_v1g179620
485.602	-0.0526679	0.10468	-0.50313	0.614873	0.99999	NEMVEDRAFT_v1g236470
20.9632	-0.0687491	0.301396	-0.228102	0.819567	0.99999	NEMVEDRAFT_v1g32963
4461.1	-0.07324	0.156895	-0.46681	0.640636	0.99999	NEMVEDRAFT_v1g63023
197.062	-0.131711	0.228683	-0.575953	0.564647	0.99999	NEMVEDRAFT_v1g86614
277.432	-0.00884977	0.123885	-0.0714356	0.943051	0.99999	NEMVEDRAFT_v1g86339
6.81901	0.894012	0.59379	1.5056	0.132169	0.99999	NEMVEDRAFT_v1g199138
4539.04	-0.0402382	0.107035	-0.375933	0.706966	0.99999	NEMVEDRAFT_v1g199033
124.085	0.0669969	0.135861	0.49313	0.621921	0.99999	NEMVEDRAFT_v1g199190
108.865	0.104803	0.215126	0.487172	0.626137	0.99999	NEMVEDRAFT_v1g199085
2894.52	0.040003	0.0778753	0.51368	0.607476	0.99999	NEMVEDRAFT_v1g179624
1399.32	0.0244175	0.0954764	0.255744	0.798149	0.99999	NEMVEDRAFT_v1g239321
11175.5	-0.10276	0.154989	-0.663012	0.507323	0.99999	NEMVEDRAFT_v1g86478
2173.07	0.0286286	0.0985796	0.290411	0.771502	0.99999	NEMVEDRAFT_v1g239291
83.1904	-0.0525706	0.388185	-0.135427	0.892274	0.99999	NEMVEDRAFT_v1g33177
347.006	0.209389	0.188748	1.10936	0.267276	0.99999	NEMVEDRAFT_v1g86565
1046.97	-0.0943349	0.136682	-0.690179	0.490081	0.99999	NEMVEDRAFT_v1g86498
1122.6	-0.0294636	0.0731752	-0.402644	0.68721	0.99999	NEMVEDRAFT_v1g160280
308.509	-0.0251669	0.116139	-0.216695	0.828446	0.99999	NEMVEDRAFT_v1g239303
2391.13	0.00828883	0.10826	0.0765638	0.938971	0.99999	NEMVEDRAFT_v1g86522
6204.54	-0.0529412	0.0809663	-0.653867	0.513198	0.99999	NEMVEDRAFT_v1g239220
1008.45	-0.121675	0.131535	-0.925044	0.354943	0.99999	NEMVEDRAFT_v1g86198
274.15	-0.00897788	0.10949	-0.081997	0.934649	0.99999	NEMVEDRAFT_v1g70832
1862.55	-0.0716697	0.0809509	-0.885348	0.375969	0.99999	NEMVEDRAFT_v1g86197
3.34694	0.239969	0.88255	0.271905	0.785695	0.99999	NEMVEDRAFT_v1g86292
387.946	0.0450684	0.0998681	0.451279	0.651788	0.99999	NEMVEDRAFT_v1g239279
226.966	-0.0784778	0.126591	-0.619933	0.535302	0.99999	NEMVEDRAFT_v1g179665
4.29828	-0.312714	0.820634	-0.381064	0.703156	0.99999	NEMVEDRAFT_v1g86543
2233.81	0.120905	0.150401	0.803886	0.421463	0.99999	NEMVEDRAFT_v1g179589
882.738	-0.138814	0.167234	-0.830056	0.406507	0.99999	NEMVEDRAFT_v1g86652
19750.4	-0.198147	0.291687	-0.679314	0.496939	0.99999	NEMVEDRAFT_v1g231999
844.178	-0.0996933	0.0914503	-1.09014	0.275653	0.99999	NEMVEDRAFT_v1g199142
1.12508	0.234004	1.92004	0.121875	0.902998	0.99999	NEMVEDRAFT_v1g199042
2445.68	0.076092	0.117228	0.649095	0.516277	0.99999	NEMVEDRAFT_v1g199225
5519.04	0.129457	0.155039	0.834997	0.40372	0.99999	NEMVEDRAFT_v1g160342
6.75057	0.468625	0.533727	0.878024	0.379931	0.99999	ENSRNA022726798
758.769	0.0766357	0.0818275	0.936552	0.348989	0.99999	NEMVEDRAFT_v1g86020
53.9469	0.205104	0.294781	0.695785	0.486564	0.99999	NEMVEDRAFT_v1g86049
1453.05	-0.064534	0.0995694	-0.648131	0.5169	0.99999	NEMVEDRAFT_v1g234148
973.481	-0.102176	0.142475	-0.717151	0.473281	0.99999	NEMVEDRAFT_v1g85808
102.434	0.158055	0.27505	0.574641	0.565534	0.99999	NEMVEDRAFT_v1g37085
59344.3	-0.0958727	0.0868021	-1.1045	0.269378	0.99999	NEMVEDRAFT_v1g236455
5.18675	0.297415	0.705052	0.421835	0.673145	0.99999	NEMVEDRAFT_v1g86131
12.1911	0.0626867	0.416803	0.150399	0.88045	0.99999	NEMVEDRAFT_v1g85861
1148.36	-0.0325079	0.0808702	-0.401977	0.687701	0.99999	NEMVEDRAFT_v1g239136
72.9485	0.159823	0.189113	0.845118	0.398045	0.99999	NEMVEDRAFT_v1g198832
23.9286	0.1075	0.292725	0.36724	0.71344	0.99999	NEMVEDRAFT_v1g35431
1200.26	0.0432571	0.106124	0.40761	0.68356	0.99999	NEMVEDRAFT_v1g239158
129.846	0.220499	0.142668	1.54554	0.122215	0.99999	NEMVEDRAFT_v1g85951
175.556	0.178825	0.192749	0.927761	0.353531	0.99999	NEMVEDRAFT_v1g239196
73.9339	0.149782	0.185844	0.80596	0.420266	0.99999	NEMVEDRAFT_v1g179420
435.917	0.0510954	0.122234	0.418012	0.675938	0.99999	NEMVEDRAFT_v1g239195
884.897	-0.173729	0.14456	-1.20178	0.22945	0.99999	NEMVEDRAFT_v1g198923
1087.41	0.0948615	0.120827	0.785103	0.432393	0.99999	NEMVEDRAFT_v1g86009
3801.43	-0.103577	0.110683	-0.935804	0.349374	0.99999	NEMVEDRAFT_v1g85930
17.18	0.109384	0.33877	0.322885	0.746782	0.99999	NEMVEDRAFT_v1g198929
1177.56	0.0870562	0.111847	0.778354	0.436361	0.99999	NEMVEDRAFT_v1g85800
1455.82	0.0156953	0.0880174	0.17832	0.858472	0.99999	NEMVEDRAFT_v1g239183
1376.26	-0.0181821	0.120016	-0.151497	0.879583	0.99999	NEMVEDRAFT_v1g85723
16608.5	-0.011152	0.17367	-0.0642134	0.9488	0.99999	NEMVEDRAFT_v1g179476
333.042	0.0473645	0.115663	0.409504	0.68217	0.99999	NEMVEDRAFT_v1g198947
10776.2	0.0242049	0.134887	0.179446	0.857588	0.99999	NEMVEDRAFT_v1g60182
997.247	0.0861456	0.129369	0.665891	0.505481	0.99999	NEMVEDRAFT_v1g239187
141.125	0.106709	0.168546	0.633116	0.526658	0.99999	NEMVEDRAFT_v1g8907
90.5272	0.244665	0.442961	0.55234	0.580716	0.99999	NEMVEDRAFT_v1g198910
1050.22	-0.111364	0.113345	-0.982526	0.325841	0.99999	NEMVEDRAFT_v1g198950
24558.8	0.0222873	0.0878402	0.253726	0.799707	0.99999	NEMVEDRAFT_v1g85854
213.086	-0.0512627	0.132274	-0.38755	0.698349	0.99999	NEMVEDRAFT_v1g85995
225.933	-0.0167504	0.140999	-0.118798	0.905435	0.99999	NEMVEDRAFT_v1g33275
1971.92	-0.0147245	0.0718552	-0.204919	0.837635	0.99999	NEMVEDRAFT_v1g160233
4389.14	-0.000684513	0.0863859	-0.00792389	0.993678	0.99999	NEMVEDRAFT_v1g179376
30.08	0.14018	0.243334	0.576081	0.564561	0.99999	NEMVEDRAFT_v1g198883
1447.6	-0.0991999	0.0797253	-1.24427	0.2134	0.99999	NEMVEDRAFT_v1g85975
292.91	0.0975194	0.127691	0.763711	0.445039	0.99999	NEMVEDRAFT_v1g85928
279.656	0.0151734	0.160575	0.0944937	0.924717	0.99999	NEMVEDRAFT_v1g198868
994.034	-0.022022	0.092993	-0.236814	0.812801	0.99999	NEMVEDRAFT_v1g160110
133.347	0.355739	0.248602	1.43096	0.152442	0.99999	NEMVEDRAFT_v1g85724
125.328	0.244678	0.196698	1.24393	0.213526	0.99999	NEMVEDRAFT_v1g228271
36.9983	0.328579	0.242369	1.3557	0.175195	0.99999	NEMVEDRAFT_v1g239175
6.00856	0.974684	0.550881	1.76932	0.0768409	0.99999	NEMVEDRAFT_v1g198798
355.141	0.089846	0.329806	0.272421	0.785298	0.99999	NEMVEDRAFT_v1g239150
413.013	0.251771	0.168528	1.49394	0.13519	0.99999	NEMVEDRAFT_v1g239118
3706.44	-0.0278888	0.124796	-0.223475	0.823166	0.99999	NEMVEDRAFT_v1g179399
318.717	-0.077806	0.280826	-0.277061	0.781733	0.99999	NEMVEDRAFT_v1g86037
126.071	0.0364893	0.191085	0.190958	0.848558	0.99999	NEMVEDRAFT_v1g34948
2887.07	-0.0414027	0.101088	-0.409572	0.68212	0.99999	NEMVEDRAFT_v1g239114
68.6722	0.0726945	0.230585	0.315261	0.752564	0.99999	NEMVEDRAFT_v1g1001
385.873	-0.021346	0.241689	-0.0883201	0.929622	0.99999	NEMVEDRAFT_v1g239119
783.745	0.0407446	0.103113	0.395145	0.692736	0.99999	NEMVEDRAFT_v1g85927
224.282	0.0141884	0.104459	0.135827	0.891958	0.99999	NEMVEDRAFT_v1g198894
12.1271	1.34943	0.749973	1.7993	0.071971	0.99999	NEMVEDRAFT_v1g198957
17770.1	0.0203479	0.0784299	0.25944	0.795296	0.99999	NEMVEDRAFT_v1g236446
594.537	-0.0709293	0.176834	-0.401107	0.688341	0.99999	NEMVEDRAFT_v1g85822
368.189	-0.114795	0.146571	-0.783205	0.433507	0.99999	NEMVEDRAFT_v1g60841
4925.94	-0.00474467	0.0933753	-0.0508129	0.959475	0.99999	NEMVEDRAFT_v1g198917
782.672	-0.0686285	0.0868699	-0.790015	0.429519	0.99999	NEMVEDRAFT_v1g85971
42.3136	-0.201987	0.281035	-0.718728	0.472309	0.99999	NEMVEDRAFT_v1g198795
33.0437	-0.298741	0.30506	-0.979286	0.327439	0.99999	NEMVEDRAFT_v1g85918
7.60419	-0.117047	0.488446	-0.239631	0.810616	0.99999	NEMVEDRAFT_v1g198927
42.1816	-0.121794	0.222772	-0.546719	0.584572	0.99999	NEMVEDRAFT_v1g198861
7975.89	-0.111263	0.113782	-0.977862	0.328143	0.99999	NEMVEDRAFT_v1g86017
2.54111	0.80402	1.17318	0.685335	0.493133	0.99999	NEMVEDRAFT_v1g86116
1951.03	-0.0472065	0.0857229	-0.550687	0.581848	0.99999	NEMVEDRAFT_v1g160201
5965.8	0.0139251	0.0621133	0.224189	0.82261	0.99999	NEMVEDRAFT_v1g179381
368.361	-0.0555498	0.12042	-0.4613	0.644584	0.99999	NEMVEDRAFT_v1g86158
5505.83	-0.0288856	0.112083	-0.257717	0.796625	0.99999	NEMVEDRAFT_v1g160244
306.303	0.0124635	0.141747	0.0879281	0.929934	0.99999	NEMVEDRAFT_v1g198963
848.799	0.0454398	0.0997226	0.455662	0.648633	0.99999	NEMVEDRAFT_v1g239156
503.842	-0.00330576	0.0962005	-0.0343632	0.972588	0.99999	NEMVEDRAFT_v1g160099
1674.44	-0.053583	0.109097	-0.49115	0.62332	0.99999	NEMVEDRAFT_v1g160160
29.931	-0.0921584	0.370608	-0.248668	0.803618	0.99999	NEMVEDRAFT_v1g239144
55.5252	0.368972	0.22982	1.60548	0.108387	0.99999	NEMVEDRAFT_v1g85827
1312.68	-0.00843584	0.0917416	-0.0919522	0.926736	0.99999	NEMVEDRAFT_v1g33417
467.052	0.105614	0.12865	0.820938	0.411682	0.99999	NEMVEDRAFT_v1g234171
79.7619	0.0892655	0.21481	0.415555	0.677736	0.99999	NEMVEDRAFT_v1g85807
271.975	-0.208906	0.205031	-1.0189	0.30825	0.99999	NEMVEDRAFT_v1g61906
237.258	-0.0539105	0.126816	-0.425107	0.670759	0.99999	NEMVEDRAFT_v1g239132
1386.27	0.00514382	0.0720606	0.0713819	0.943094	0.99999	NEMVEDRAFT_v1g86098
357.224	0.182444	0.167411	1.0898	0.275803	0.99999	NEMVEDRAFT_v1g198897
113.438	0.0448903	0.135965	0.330161	0.741279	0.99999	NEMVEDRAFT_v1g239184
408.271	0.0845455	0.0904881	0.934327	0.350135	0.99999	NEMVEDRAFT_v1g179325
309.991	0.0253747	0.104285	0.24332	0.807758	0.99999	NEMVEDRAFT_v1g239148
292.689	-0.104384	0.111503	-0.936151	0.349195	0.99999	NEMVEDRAFT_v1g85943
1216.8	-0.08517	0.172475	-0.493811	0.621439	0.99999	NEMVEDRAFT_v1g239198
413.36	-0.122311	0.104381	-1.17178	0.241286	0.99999	NEMVEDRAFT_v1g35599
226.943	-0.156821	0.160827	-0.97509	0.329516	0.99999	NEMVEDRAFT_v1g198805
7.80106	-0.636189	0.729704	-0.871846	0.383292	0.99999	NEMVEDRAFT_v1g198857
244.395	-0.129978	0.174347	-0.745515	0.455961	0.99999	NEMVEDRAFT_v1g85851
3.19489	0.829938	1.06834	0.776848	0.437249	0.99999	NEMVEDRAFT_v1g71400
39.0969	-0.156694	0.270624	-0.57901	0.562583	0.99999	NEMVEDRAFT_v1g85690
5693.97	-0.0626155	0.129235	-0.48451	0.628024	0.99999	NEMVEDRAFT_v1g86003
1181.47	0.0636866	0.103876	0.613105	0.539807	0.99999	NEMVEDRAFT_v1g239137
3575.59	0.0451019	0.149241	0.302208	0.762493	0.99999	NEMVEDRAFT_v1g160170
686.406	-0.230422	0.115058	-2.00265	0.0452146	0.99999	NEMVEDRAFT_v1g239147
2187.85	-0.114015	0.127881	-0.891566	0.372625	0.99999	NEMVEDRAFT_v1g198796
2432.09	-0.0773461	0.139314	-0.555191	0.578764	0.99999	NEMVEDRAFT_v1g198971
4.22625	-0.769033	0.683292	-1.12548	0.260384	0.99999	NEMVEDRAFT_v1g2767
44.6888	0.134426	0.304636	0.441266	0.659021	0.99999	NEMVEDRAFT_v1g35366
12.037	-0.447152	0.433094	-1.03246	0.301857	0.99999	NEMVEDRAFT_v1g198845
143.044	-0.0492377	0.199932	-0.246272	0.805472	0.99999	NEMVEDRAFT_v1g239153
565.064	-0.0393963	0.109524	-0.359704	0.719068	0.99999	NEMVEDRAFT_v1g239130
1041.02	-0.270268	0.240307	-1.12468	0.260725	0.99999	NEMVEDRAFT_v1g85746
814.363	-0.0462951	0.0944134	-0.490345	0.62389	0.99999	NEMVEDRAFT_v1g231966
784.363	-0.156729	0.209203	-0.749171	0.453754	0.99999	NEMVEDRAFT_v1g85952
171.997	0.559835	0.439563	1.27362	0.202799	0.99999	NEMVEDRAFT_v1g239171
515.818	-0.00538253	0.0890415	-0.0604497	0.951797	0.99999	NEMVEDRAFT_v1g231965
4.23674	0.578036	1.13063	0.51125	0.609176	0.99999	NEMVEDRAFT_v1g86045
214.001	-0.165677	0.168949	-0.980634	0.326773	0.99999	NEMVEDRAFT_v1g198839
616.832	-0.0493894	0.149366	-0.33066	0.740901	0.99999	NEMVEDRAFT_v1g85806
40.4807	0.362619	0.25516	1.42114	0.155275	0.99999	NEMVEDRAFT_v1g31824
9135.4	-0.117545	0.140213	-0.838334	0.401843	0.99999	NEMVEDRAFT_v1g239170
4287.12	0.000462506	0.084486	0.00547436	0.995632	0.99999	NEMVEDRAFT_v1g234167
1642.35	0.132153	0.113149	1.16796	0.242823	0.99999	NEMVEDRAFT_v1g239103
13.8808	-0.103771	0.473757	-0.219038	0.82662	0.99999	NEMVEDRAFT_v1g85859
24.917	-0.159787	0.284211	-0.562213	0.573971	0.99999	NEMVEDRAFT_v1g198867
6.16383	0.442796	0.610309	0.725528	0.468128	0.99999	NEMVEDRAFT_v1g33143
4410.94	-0.0565987	0.13351	-0.42393	0.671617	0.99999	NEMVEDRAFT_v1g198924
4414.27	0.0658676	0.177481	0.371124	0.710545	0.99999	NEMVEDRAFT_v1g85900
125.558	0.0325199	0.222689	0.146033	0.883895	0.99999	NEMVEDRAFT_v1g85870
3137.74	-0.0423003	0.13806	-0.306389	0.759308	0.99999	NEMVEDRAFT_v1g160257
35757.2	0.0660785	0.185614	0.355999	0.721841	0.99999	NEMVEDRAFT_v1g239161
190.905	-0.210516	0.154204	-1.36518	0.172197	0.99999	NEMVEDRAFT_v1g239199
287.216	0.0359023	0.1235	0.290706	0.771277	0.99999	NEMVEDRAFT_v1g239194
91.1817	0.0632902	0.207847	0.304504	0.760744	0.99999	NEMVEDRAFT_v1g85719
77.6771	0.0582827	0.296525	0.196553	0.844177	0.99999	NEMVEDRAFT_v1g86028
312.273	0.124347	0.0909487	1.36722	0.171555	0.99999	NEMVEDRAFT_v1g85813
745.3	-0.000970138	0.272143	-0.00356481	0.997156	0.99999	NEMVEDRAFT_v1g198827
9.38675	-0.380819	0.417262	-0.912662	0.36142	0.99999	NEMVEDRAFT_v1g85784
2.67086	0.167132	0.862506	0.193775	0.846352	0.99999	NEMVEDRAFT_v1g198893
1470.56	0.0222435	0.120398	0.184749	0.853426	0.99999	NEMVEDRAFT_v1g160052
129.751	0.100258	0.193817	0.51728	0.604961	0.99999	NEMVEDRAFT_v1g198789
2091.59	-0.184836	0.175599	-1.0526	0.292523	0.99999	NEMVEDRAFT_v1g85993
749.557	-0.0651257	0.0849401	-0.766726	0.443245	0.99999	NEMVEDRAFT_v1g179334
323.389	-0.0462057	0.182534	-0.253134	0.800165	0.99999	NEMVEDRAFT_v1g198958
11.5855	0.51359	0.522761	0.982457	0.325875	0.99999	NEMVEDRAFT_v1g66300
220.576	0.315888	0.193212	1.63493	0.102064	0.99999	NEMVEDRAFT_v1g86018
1038.14	-0.0445597	0.0773775	-0.575874	0.5647	0.99999	NEMVEDRAFT_v1g160250
1.81709	0.313697	1.09327	0.286935	0.774162	0.99999	NEMVEDRAFT_v1g198907
1240	-0.0548867	0.0922092	-0.595241	0.551683	0.99999	NEMVEDRAFT_v1g231967
41.62	-2.01771	0.941263	-2.14361	NA	NA	NEMVEDRAFT_v1g198816
265.394	-0.0766904	0.127705	-0.600526	0.548156	0.99999	NEMVEDRAFT_v1g239193
255.268	-0.111308	0.129304	-0.860821	0.389336	0.99999	NEMVEDRAFT_v1g198844
2612.54	0.00494857	0.0830085	0.0596152	0.952462	0.99999	NEMVEDRAFT_v1g234158
667.77	-0.0700957	0.110673	-0.633358	0.5265	0.99999	NEMVEDRAFT_v1g85991
276.688	-0.0571106	0.140852	-0.405465	0.685136	0.99999	NEMVEDRAFT_v1g198846
742.086	0.0476364	0.184476	0.258226	0.796233	0.99999	NEMVEDRAFT_v1g85742
785.629	-0.0296341	0.138756	-0.21357	0.830883	0.99999	NEMVEDRAFT_v1g86153
418.496	-0.0858204	0.205323	-0.417978	0.675963	0.99999	NEMVEDRAFT_v1g160127
837.328	0.0430362	0.088077	0.48862	0.625111	0.99999	NEMVEDRAFT_v1g239186
224.596	-0.0364162	0.231904	-0.157031	0.87522	0.99999	NEMVEDRAFT_v1g198797
501.879	-0.0625749	0.218685	-0.286142	0.77477	0.99999	NEMVEDRAFT_v1g33857
104.831	0.569236	0.464064	1.22663	0.21996	0.99999	NEMVEDRAFT_v1g85788
4208.98	-0.0549693	0.142719	-0.385159	0.70012	0.99999	NEMVEDRAFT_v1g86027
309.586	-0.047408	0.147865	-0.320617	0.748501	0.99999	NEMVEDRAFT_v1g198875
182.348	0.00750388	0.161351	0.0465067	0.962906	0.99999	NEMVEDRAFT_v1g63173
3722.21	-0.131732	0.118985	-1.10713	0.268237	0.99999	NEMVEDRAFT_v1g160199
1064.19	0.0315479	0.122722	0.257068	0.797126	0.99999	NEMVEDRAFT_v1g36017
172.54	0.10322	0.168242	0.613519	0.539533	0.99999	NEMVEDRAFT_v1g198899
47.7633	0.0285604	0.220565	0.129488	0.896972	0.99999	NEMVEDRAFT_v1g61467
1992.14	0.035729	0.0798054	0.447702	0.654369	0.99999	NEMVEDRAFT_v1g179295
223.047	-1.58745	0.788371	-2.01358	NA	NA	NEMVEDRAFT_v1g239200
338.571	-0.0808341	0.170161	-0.475045	0.634755	0.99999	NEMVEDRAFT_v1g85909
45.5156	-0.159828	0.342446	-0.466724	0.640698	0.99999	NEMVEDRAFT_v1g34322
4793.25	-0.0319617	0.072976	-0.437975	0.661405	0.99999	NEMVEDRAFT_v1g85947
14.33	0.257506	0.417325	0.617038	0.53721	0.99999	NEMVEDRAFT_v1g37136
7815.19	0.0354979	0.143345	0.24764	0.804413	0.99999	NEMVEDRAFT_v1g86142
199.543	-0.0669945	0.291138	-0.230113	0.818004	0.99999	NEMVEDRAFT_v1g198826
13.45	0.3499	0.529605	0.66068	0.508818	0.99999	NEMVEDRAFT_v1g85725
522.747	-0.0530577	0.156429	-0.339181	0.734474	0.99999	NEMVEDRAFT_v1g39891
28.3657	-0.566741	0.323754	-1.75053	0.0800269	0.99999	NEMVEDRAFT_v1g86063
458.064	0.00595904	0.350304	0.0170111	0.986428	0.99999	NEMVEDRAFT_v1g86012
27.6217	0.0216186	0.372078	0.0581023	0.953667	0.99999	NEMVEDRAFT_v1g179413
341.019	0.0265937	0.102169	0.260291	0.794639	0.99999	NEMVEDRAFT_v1g239133
2775.16	-0.154324	0.186013	-0.829644	0.40674	0.99999	NEMVEDRAFT_v1g239167
1142.01	-0.0893647	0.0744848	-1.19977	0.230229	0.99999	NEMVEDRAFT_v1g85814
2597.74	-0.0547595	0.169927	-0.322254	0.747261	0.99999	NEMVEDRAFT_v1g160179
3077.49	0.0926436	0.169217	0.547484	0.584046	0.99999	NEMVEDRAFT_v1g179472
16.4997	0.407915	0.401036	1.01715	0.309081	0.99999	NEMVEDRAFT_v1g85988
264.109	0.0634995	0.0989297	0.641865	0.520961	0.99999	NEMVEDRAFT_v1g239120
1297.8	-0.0495684	0.0996974	-0.497189	0.619056	0.99999	NEMVEDRAFT_v1g248900
163.459	0.509746	0.343798	1.48269	0.138156	0.99999	ENSRNA022726788
1.22345	-0.14455	1.42166	-0.101677	0.919013	0.99999	ENSRNA022757283
1054.76	-0.0717381	0.135441	-0.529663	0.596345	0.99999	NEMVEDRAFT_v1g160622
2500.33	-0.0464664	0.121233	-0.383282	0.701511	0.99999	NEMVEDRAFT_v1g30522
12.3765	0.0473239	0.372035	0.127203	0.89878	0.99999	NEMVEDRAFT_v1g65961
2564.77	0.0233293	0.12324	0.189299	0.849859	0.99999	NEMVEDRAFT_v1g179729
762.097	0.060215	0.120904	0.49804	0.618456	0.99999	NEMVEDRAFT_v1g160554
339.129	-0.0958048	0.161354	-0.593754	0.552677	0.99999	NEMVEDRAFT_v1g239365
16516.7	0.104974	0.151505	0.692874	0.488389	0.99999	NEMVEDRAFT_v1g232014
625.821	-0.0142006	0.0883274	-0.160772	0.872273	0.99999	NEMVEDRAFT_v1g179731
67.2753	0.263632	0.210569	1.252	0.210571	0.99999	NEMVEDRAFT_v1g239400
463.062	-0.0210225	0.121288	-0.173328	0.862394	0.99999	NEMVEDRAFT_v1g239424
1.93245	0.716224	0.984042	0.727839	0.466712	0.99999	NEMVEDRAFT_v1g86951
2007.93	-0.0548925	0.119205	-0.460487	0.645166	0.99999	NEMVEDRAFT_v1g160496
526.374	-0.0094912	0.0962813	-0.0985778	0.921473	0.99999	NEMVEDRAFT_v1g179785
945.089	-0.0991549	0.135739	-0.730482	0.465096	0.99999	NEMVEDRAFT_v1g199338
91.8565	0.0967736	0.191066	0.506493	0.61251	0.99999	NEMVEDRAFT_v1g199244
675.333	0.0231996	0.114508	0.202602	0.839446	0.99999	NEMVEDRAFT_v1g239390
3809.12	0.224485	0.209214	1.073	0.283273	0.99999	NEMVEDRAFT_v1g239381
368.318	-0.0290681	0.128436	-0.226323	0.82095	0.99999	NEMVEDRAFT_v1g239362
243.261	0.0495893	0.231016	0.214657	0.830035	0.99999	NEMVEDRAFT_v1g86778
312.539	0.376035	0.163826	2.29533	0.0217144	0.99999	NEMVEDRAFT_v1g199266
2816.5	0.0545805	0.177641	0.307251	0.758652	0.99999	NEMVEDRAFT_v1g232013
300.932	0.00583333	0.147678	0.0395004	0.968491	0.99999	NEMVEDRAFT_v1g239348
895.614	-0.0806658	0.105978	-0.76116	0.446562	0.99999	NEMVEDRAFT_v1g37046
1176.75	0.0805737	0.123635	0.651706	0.514591	0.99999	NEMVEDRAFT_v1g86714
188.812	-0.000374102	0.220275	-0.00169834	0.998645	0.99999	NEMVEDRAFT_v1g86774
249.582	-0.0747972	0.167658	-0.446131	0.655503	0.99999	NEMVEDRAFT_v1g86804
29.391	0.0858607	0.482906	0.1778	0.85888	0.99999	NEMVEDRAFT_v1g199332
231.422	-0.0410875	0.248224	-0.165526	0.86853	0.99999	NEMVEDRAFT_v1g179752
6388.67	-0.0153313	0.136209	-0.112557	0.910382	0.99999	NEMVEDRAFT_v1g239375
395.568	0.111239	0.174815	0.636326	0.524564	0.99999	NEMVEDRAFT_v1g199314
10.5868	0.339381	0.487463	0.696219	0.486292	0.99999	NEMVEDRAFT_v1g66625
65.1859	0.123436	0.22503	0.54853	0.583328	0.99999	NEMVEDRAFT_v1g199356
122.396	-0.0215376	0.185056	-0.116384	0.907348	0.99999	NEMVEDRAFT_v1g239361
367.624	-0.0515758	0.144639	-0.356584	0.721404	0.99999	NEMVEDRAFT_v1g199297
2119.34	0.0398019	0.0958724	0.415155	0.678028	0.99999	NEMVEDRAFT_v1g160631
1427.72	0.00219517	0.108105	0.0203058	0.983799	0.99999	NEMVEDRAFT_v1g239369
379.529	0.00739699	0.196592	0.0376261	0.969986	0.99999	NEMVEDRAFT_v1g86856
968.529	0.0749903	0.108894	0.688651	0.491043	0.99999	NEMVEDRAFT_v1g199299
698.576	-0.0473085	0.0688748	-0.686877	0.49216	0.99999	NEMVEDRAFT_v1g239366
3.35511	0.637711	0.805704	0.791496	0.428655	0.99999	NEMVEDRAFT_v1g70871
14.792	0.356041	0.412893	0.862308	0.388518	0.99999	NEMVEDRAFT_v1g77765
21.6747	0.157719	0.354384	0.44505	0.656283	0.99999	NEMVEDRAFT_v1g86955
104.557	0.3654	0.170807	2.13926	0.0324147	0.99999	NEMVEDRAFT_v1g199363
1111.75	0.0555411	0.0878559	0.632184	0.527267	0.99999	NEMVEDRAFT_v1g86836
3053.05	0.0155314	0.0899218	0.172721	0.862871	0.99999	NEMVEDRAFT_v1g199320
56.4602	0.0970698	0.351347	0.276279	0.782334	0.99999	NEMVEDRAFT_v1g86710
16.7252	0.0305971	0.413574	0.0739822	0.941025	0.99999	NEMVEDRAFT_v1g86910
634.727	-0.0502802	0.191636	-0.262374	0.793033	0.99999	NEMVEDRAFT_v1g86759
402.355	0.00982818	0.144807	0.0678709	0.945888	0.99999	NEMVEDRAFT_v1g86806
774.273	0.0943587	0.197601	0.477521	0.632991	0.99999	NEMVEDRAFT_v1g199237
1667.75	-0.0797247	0.102097	-0.780876	0.434876	0.99999	NEMVEDRAFT_v1g179827
17941.9	0.0173971	0.108886	0.159774	0.873059	0.99999	NEMVEDRAFT_v1g239368
685.384	0.186881	0.143761	1.29994	0.19362	0.99999	NEMVEDRAFT_v1g86869
557.773	-0.0634862	0.111353	-0.570137	0.568585	0.99999	NEMVEDRAFT_v1g33386
265.056	-0.0832895	0.173041	-0.481327	0.630284	0.99999	NEMVEDRAFT_v1g86795
3426.23	0.0926011	0.267383	0.346324	0.7291	0.99999	NEMVEDRAFT_v1g160634
261.703	-0.130019	0.660383	-0.196884	0.843919	0.99999	NEMVEDRAFT_v1g239401
324.272	-0.0469749	0.118654	-0.395897	0.692181	0.99999	NEMVEDRAFT_v1g86723
702.001	0.0387308	0.153821	0.251792	0.801202	0.99999	NEMVEDRAFT_v1g199298
662.65	0.10456	0.138335	0.755842	0.449744	0.99999	NEMVEDRAFT_v1g199300
37715.3	-0.0300418	0.121686	-0.246879	0.805001	0.99999	NEMVEDRAFT_v1g234207
153.274	0.00946428	0.187912	0.0503656	0.959831	0.99999	NEMVEDRAFT_v1g86743
93.6556	-0.0483583	0.234286	-0.206407	0.836473	0.99999	NEMVEDRAFT_v1g86872
2908.08	-0.0420264	0.112416	-0.373846	0.708519	0.99999	NEMVEDRAFT_v1g179894
112.264	0.257525	0.216437	1.18984	0.234109	0.99999	NEMVEDRAFT_v1g199267
688.922	0.0160826	0.137431	0.117023	0.906842	0.99999	NEMVEDRAFT_v1g239358
10381.6	-0.0126767	0.113245	-0.111941	0.910871	0.99999	NEMVEDRAFT_v1g86861
671.714	-0.101468	0.121365	-0.836052	0.403125	0.99999	NEMVEDRAFT_v1g86975
185.623	-0.0507411	0.185501	-0.273536	0.784442	0.99999	NEMVEDRAFT_v1g199295
276.418	0.108303	0.0994506	1.08902	0.276146	0.99999	NEMVEDRAFT_v1g239391
374.791	-0.192818	0.14765	-1.30592	0.191581	0.99999	NEMVEDRAFT_v1g239394
327.541	0.0250398	0.109246	0.229205	0.818709	0.99999	NEMVEDRAFT_v1g199361
26.2846	0.185766	0.310078	0.599093	0.549111	0.99999	NEMVEDRAFT_v1g86966
479.231	0.056103	0.221498	0.253288	0.800045	0.99999	NEMVEDRAFT_v1g239380
430.241	-0.0490991	0.114166	-0.430066	0.667148	0.99999	NEMVEDRAFT_v1g86891
300.841	0.0324376	0.104717	0.309763	0.756741	0.99999	NEMVEDRAFT_v1g199243
23.4129	-0.343978	0.397599	-0.865139	0.386963	0.99999	NEMVEDRAFT_v1g199272
19.0649	0.0766027	0.359059	0.213343	0.83106	0.99999	NEMVEDRAFT_v1g199250
1434.39	0.0334299	0.0949168	0.352202	0.724687	0.99999	NEMVEDRAFT_v1g179780
136.551	-0.0135492	0.167831	-0.080731	0.935656	0.99999	NEMVEDRAFT_v1g31930
153.9	0.0583293	0.122723	0.475293	0.634578	0.99999	NEMVEDRAFT_v1g86880
209.632	-0.604042	0.1279	-4.72276	2.32669e-06	0.0148111	NEMVEDRAFT_v1g199334
458.669	0.021771	0.110471	0.197074	0.84377	0.99999	NEMVEDRAFT_v1g232009
998.827	0.121883	0.164714	0.739969	0.459319	0.99999	NEMVEDRAFT_v1g199286
66.9947	-0.340462	0.321358	-1.05945	0.289397	0.99999	NEMVEDRAFT_v1g199239
585.137	-0.0563643	0.227225	-0.248055	0.804092	0.99999	NEMVEDRAFT_v1g199329
171.607	-0.0313446	0.1182	-0.265182	0.79087	0.99999	NEMVEDRAFT_v1g160490
53.769	0.113594	0.246032	0.461703	0.644295	0.99999	NEMVEDRAFT_v1g199236
355.475	-0.0717486	0.114268	-0.6279	0.530069	0.99999	NEMVEDRAFT_v1g63580
962.603	-0.00261107	0.136546	-0.0191223	0.984744	0.99999	NEMVEDRAFT_v1g86916
452.413	0.0959253	0.152531	0.628891	0.52942	0.99999	NEMVEDRAFT_v1g239379
1139.84	-0.0526941	0.0871556	-0.604598	0.545446	0.99999	NEMVEDRAFT_v1g199401
368.883	0.101534	0.120966	0.839356	0.40127	0.99999	NEMVEDRAFT_v1g199398
40.2109	0.14604	0.262075	0.557246	0.577359	0.99999	NEMVEDRAFT_v1g199301
50.5459	0.130138	0.28765	0.45242	0.650967	0.99999	NEMVEDRAFT_v1g199277
229.928	0.0171291	0.139404	0.122873	0.902207	0.99999	NEMVEDRAFT_v1g199388
792.243	-0.0123453	0.220424	-0.0560071	0.955336	0.99999	NEMVEDRAFT_v1g160661
368.965	-0.0277176	0.0823044	-0.336769	0.736291	0.99999	NEMVEDRAFT_v1g239374
12.0009	0.0012191	0.424428	0.00287233	0.997708	0.99999	NEMVEDRAFT_v1g86868
3.37521	0.808469	0.813761	0.993496	0.320468	0.99999	NEMVEDRAFT_v1g32295
308.739	0.0552458	0.146016	0.378354	0.705167	0.99999	NEMVEDRAFT_v1g199281
1208.31	-0.0550589	0.0914718	-0.601922	0.547226	0.99999	NEMVEDRAFT_v1g239405
200.071	-0.23325	0.22915	-1.01789	0.30873	0.99999	NEMVEDRAFT_v1g1857
13.674	0.335962	0.396664	0.846968	0.397013	0.99999	NEMVEDRAFT_v1g228351
6088.69	-0.019577	0.123611	-0.158376	0.874161	0.99999	NEMVEDRAFT_v1g239385
171.289	-0.0625492	0.264716	-0.236288	0.813209	0.99999	NEMVEDRAFT_v1g86962
2.87777	1.25401	0.871205	1.4394	0.150037	0.99999	NEMVEDRAFT_v1g86756
12.2967	0.402578	0.838875	0.479902	0.631297	0.99999	NEMVEDRAFT_v1g61313
788.139	-0.0665761	0.10972	-0.606781	0.543996	0.99999	NEMVEDRAFT_v1g199315
208.617	-0.11392	0.255434	-0.445986	0.655607	0.99999	NEMVEDRAFT_v1g86952
1756.75	0.0485031	0.0733706	0.66107	0.508567	0.99999	NEMVEDRAFT_v1g160601
230.875	0.082532	0.130287	0.633464	0.526431	0.99999	NEMVEDRAFT_v1g239377
10.0427	0.0261236	0.524794	0.0497788	0.960299	0.99999	NEMVEDRAFT_v1g199328
2228.69	0.0314168	0.0790501	0.397428	0.691052	0.99999	NEMVEDRAFT_v1g86706
594.174	0.182491	0.137217	1.32995	0.183536	0.99999	NEMVEDRAFT_v1g160653
5043.29	-0.102007	0.158384	-0.644047	0.519545	0.99999	NEMVEDRAFT_v1g86704
7414.88	-0.0227924	0.126316	-0.18044	0.856807	0.99999	NEMVEDRAFT_v1g30104
699.938	0.05813	0.203266	0.285979	0.774894	0.99999	NEMVEDRAFT_v1g86693
271.783	0.00966992	0.165533	0.0584167	0.953417	0.99999	NEMVEDRAFT_v1g86794
787.033	-0.137273	0.101101	-1.35778	0.174533	0.99999	NEMVEDRAFT_v1g239406
1266.08	-0.17469	0.0986586	-1.77065	0.0766181	0.99999	NEMVEDRAFT_v1g239399
8.77671	0.0711885	0.476499	0.149399	0.881239	0.99999	NEMVEDRAFT_v1g87011
345.475	0.0635486	0.09617	0.660795	0.508744	0.99999	NEMVEDRAFT_v1g34645
537.176	-0.0556487	0.100776	-0.552203	0.580809	0.99999	NEMVEDRAFT_v1g234206
198.629	0.0292646	0.133991	0.218407	0.827112	0.99999	NEMVEDRAFT_v1g179901
7402.27	-0.0448722	0.202714	-0.221357	0.824814	0.99999	NEMVEDRAFT_v1g199302
5138.45	-0.123281	0.137124	-0.89905	0.368626	0.99999	NEMVEDRAFT_v1g86996
2056.27	-0.205999	0.208175	-0.98955	0.322394	0.99999	NEMVEDRAFT_v1g86719
396.492	0.0318836	0.119715	0.266328	0.789986	0.99999	NEMVEDRAFT_v1g199362
14228.3	-0.0383551	0.177932	-0.21556	0.829331	0.99999	NEMVEDRAFT_v1g30005
174.808	0.0667772	0.19259	0.346732	0.728792	0.99999	NEMVEDRAFT_v1g199377
378.722	-0.0132313	0.148403	-0.0891577	0.928957	0.99999	NEMVEDRAFT_v1g86695
222.548	-0.0358333	0.260331	-0.137645	0.890521	0.99999	NEMVEDRAFT_v1g160521
288.206	-0.0172642	0.107853	-0.160071	0.872825	0.99999	NEMVEDRAFT_v1g160652
12.5641	0.0390042	0.48491	0.080436	0.935891	0.99999	NEMVEDRAFT_v1g86814
1122.77	-0.00508282	0.195367	-0.0260167	0.979244	0.99999	NEMVEDRAFT_v1g87014
1872.69	0.00179282	0.0779557	0.022998	0.981652	0.99999	NEMVEDRAFT_v1g228340
1053.78	0.0531698	0.130481	0.407492	0.683647	0.99999	NEMVEDRAFT_v1g199316
606.617	-0.0394585	0.116414	-0.338949	0.734648	0.99999	NEMVEDRAFT_v1g86734
59.0985	-0.305014	0.22094	-1.38053	0.167424	0.99999	NEMVEDRAFT_v1g160645
381.862	0.0127805	0.121501	0.105188	0.916227	0.99999	NEMVEDRAFT_v1g160608
245.079	0.0765379	0.185353	0.412931	0.679657	0.99999	NEMVEDRAFT_v1g86940
435.191	-0.0816513	0.14999	-0.544378	0.586181	0.99999	NEMVEDRAFT_v1g86755
2683.02	0.00686948	0.121084	0.0567331	0.954758	0.99999	NEMVEDRAFT_v1g86728
3800.94	-0.0562949	0.0988485	-0.569507	0.569012	0.99999	NEMVEDRAFT_v1g234208
19179.6	0.0594126	0.154211	0.385268	0.700039	0.99999	NEMVEDRAFT_v1g232015
1740.58	-0.0122685	0.0590629	-0.207719	0.835448	0.99999	NEMVEDRAFT_v1g239384
8.63542	0.0886018	0.540729	0.163856	0.869844	0.99999	NEMVEDRAFT_v1g199481
302.987	0.0495808	0.109482	0.452867	0.650644	0.99999	NEMVEDRAFT_v1g199479
533.412	-0.0112171	0.141924	-0.0790365	0.937004	0.99999	NEMVEDRAFT_v1g87200
1313.99	-0.0437476	0.113014	-0.3871	0.698682	0.99999	NEMVEDRAFT_v1g179966
1002.28	-0.0987613	0.102706	-0.961593	0.336254	0.99999	NEMVEDRAFT_v1g199422
614.973	-0.000793254	0.113275	-0.00700292	0.994413	0.99999	NEMVEDRAFT_v1g160748
12.7413	-0.462228	0.471166	-0.981029	0.326578	0.99999	NEMVEDRAFT_v1g239480
397.858	-0.0268461	0.154544	-0.173711	0.862092	0.99999	NEMVEDRAFT_v1g30785
35.4778	-0.15409	0.248121	-0.621027	0.534582	0.99999	NEMVEDRAFT_v1g239453
2.34135	-0.0630323	1.25885	-0.0500715	0.960065	0.99999	NEMVEDRAFT_v1g199453
2035.99	-0.0660003	0.0760944	-0.867348	0.385751	0.99999	NEMVEDRAFT_v1g239437
1469.78	-0.162482	0.178536	-0.910082	0.362779	0.99999	NEMVEDRAFT_v1g199535
2.58092	-0.489173	1.21225	-0.403526	0.686561	0.99999	NEMVEDRAFT_v1g64725
1535.76	0.0666366	0.147655	0.451299	0.651774	0.99999	NEMVEDRAFT_v1g239450
1990.89	-0.00470813	0.152827	-0.0308069	0.975424	0.99999	NEMVEDRAFT_v1g87137
117.065	-0.188007	0.259768	-0.723749	0.46922	0.99999	NEMVEDRAFT_v1g87084
757.173	-0.0651502	0.189738	-0.343369	0.731321	0.99999	NEMVEDRAFT_v1g63017
36.9165	-0.0330764	0.324796	-0.101837	0.918886	0.99999	NEMVEDRAFT_v1g199416
42331	0.0653239	0.130014	0.502436	0.615361	0.99999	NEMVEDRAFT_v1g160743
20.4935	0.00662664	0.30224	0.0219251	0.982508	0.99999	NEMVEDRAFT_v1g34540
445.907	-0.159719	0.0985909	-1.62002	0.105229	0.99999	NEMVEDRAFT_v1g87067
257.294	-0.0241946	0.0981666	-0.246464	0.805323	0.99999	NEMVEDRAFT_v1g199433
1.5563	-0.862889	1.01574	-0.849514	0.395595	0.99999	NEMVEDRAFT_v1g87290
2350.41	-0.03705	0.197618	-0.187483	0.851282	0.99999	NEMVEDRAFT_v1g87270
1122.53	0.048161	0.181367	0.265545	0.79059	0.99999	NEMVEDRAFT_v1g236489
1927.37	0.0115401	0.0910059	0.126806	0.899094	0.99999	NEMVEDRAFT_v1g199442
280.032	-0.0133321	0.134572	-0.0990706	0.921082	0.99999	NEMVEDRAFT_v1g87244
977.554	-0.0318829	0.0925138	-0.344628	0.730374	0.99999	NEMVEDRAFT_v1g199483
2477.28	0.177143	0.160867	1.10118	0.270819	0.99999	NEMVEDRAFT_v1g160761
19.7781	0.0364369	0.504605	0.0722087	0.942436	0.99999	NEMVEDRAFT_v1g87211
3024.2	-0.0789831	0.130383	-0.605778	0.544662	0.99999	NEMVEDRAFT_v1g160716
179.635	-0.169613	0.121558	-1.39532	0.162919	0.99999	NEMVEDRAFT_v1g199476
14014.9	-0.0580692	0.0974097	-0.596133	0.551086	0.99999	NEMVEDRAFT_v1g160746
115.677	-0.122175	0.213296	-0.572797	0.566782	0.99999	NEMVEDRAFT_v1g160768
1040.46	0.0177605	0.09256	0.191881	0.847836	0.99999	NEMVEDRAFT_v1g239501
303.955	0.128861	0.133277	0.966868	0.33361	0.99999	NEMVEDRAFT_v1g87259
1095.97	-0.0241413	0.26395	-0.0914616	0.927126	0.99999	NEMVEDRAFT_v1g87157
325.382	-0.126109	0.138153	-0.912818	0.361338	0.99999	NEMVEDRAFT_v1g87337
390.221	-0.03391	0.114548	-0.296032	0.767206	0.99999	NEMVEDRAFT_v1g239471
494.414	-0.178553	0.226656	-0.787772	0.43083	0.99999	NEMVEDRAFT_v1g239494
3553.4	-0.0893998	0.0735975	-1.21471	0.224476	0.99999	NEMVEDRAFT_v1g239479
3744.63	-0.0228641	0.0717649	-0.318597	0.750032	0.99999	NEMVEDRAFT_v1g160673
983.352	-0.0299737	0.0862306	-0.3476	0.728141	0.99999	NEMVEDRAFT_v1g179997
725.852	-0.0412339	0.135427	-0.304474	0.760767	0.99999	NEMVEDRAFT_v1g87118
2233.71	-0.0980124	0.12904	-0.759551	0.447523	0.99999	NEMVEDRAFT_v1g228353
4121.16	0.119667	0.17058	0.701531	0.482972	0.99999	NEMVEDRAFT_v1g59997
2.6183	0.645856	0.830156	0.777994	0.436573	0.99999	NEMVEDRAFT_v1g87163
75.6507	-0.0424259	0.184361	-0.230123	0.817996	0.99999	NEMVEDRAFT_v1g199473
10.6116	-0.228633	0.466983	-0.489595	0.624421	0.99999	NEMVEDRAFT_v1g239485
195.219	0.086727	0.144711	0.599313	0.548964	0.99999	NEMVEDRAFT_v1g234224
68.8361	-0.225878	0.167656	-1.34727	0.177893	0.99999	NEMVEDRAFT_v1g239490
1686.25	-0.0770326	0.154031	-0.50011	0.616998	0.99999	NEMVEDRAFT_v1g87080
105.16	0.115333	0.147522	0.781798	0.434333	0.99999	NEMVEDRAFT_v1g30901
2990.49	0.00510751	0.129824	0.0393418	0.968618	0.99999	NEMVEDRAFT_v1g199457
5261.67	-0.0731201	0.142618	-0.512698	0.608163	0.99999	NEMVEDRAFT_v1g199550
740.074	-0.0599213	0.102893	-0.582365	0.560321	0.99999	NEMVEDRAFT_v1g199543
132.616	-0.209947	0.238028	-0.882025	0.377763	0.99999	NEMVEDRAFT_v1g87287
1286.23	-0.0619287	0.0835507	-0.741211	0.458565	0.99999	NEMVEDRAFT_v1g87088
54.5928	-0.112508	0.277141	-0.40596	0.684772	0.99999	NEMVEDRAFT_v1g57885
537.092	0.040306	0.165063	0.244186	0.807087	0.99999	NEMVEDRAFT_v1g87356
630.001	0.131129	0.117634	1.11472	0.26497	0.99999	NEMVEDRAFT_v1g160731
104.842	0.0622402	0.172602	0.360598	0.7184	0.99999	NEMVEDRAFT_v1g37807
53.3336	-0.144009	0.317455	-0.453636	0.650091	0.99999	NEMVEDRAFT_v1g60878
167.033	-0.130825	0.299118	-0.43737	0.661843	0.99999	NEMVEDRAFT_v1g199428
627.418	-0.0492888	0.119422	-0.412728	0.679806	0.99999	NEMVEDRAFT_v1g87128
2373.21	-0.186426	0.230999	-0.807043	0.419641	0.99999	NEMVEDRAFT_v1g239456
2334.18	-0.0803459	0.0949645	-0.846062	0.397518	0.99999	NEMVEDRAFT_v1g30037
33.7586	0.140769	0.335469	0.419617	0.674765	0.99999	NEMVEDRAFT_v1g87316
1266.03	-0.214234	0.264088	-0.811221	0.417239	0.99999	NEMVEDRAFT_v1g199450
1486.57	0.0441743	0.141392	0.312424	0.754718	0.99999	NEMVEDRAFT_v1g239468
20.6202	0.0397674	0.324752	0.122455	0.902539	0.99999	NEMVEDRAFT_v1g239481
2785.3	0.0137146	0.12288	0.111609	0.911133	0.99999	NEMVEDRAFT_v1g239459
64.8325	-0.1257	0.227149	-0.553381	0.580003	0.99999	NEMVEDRAFT_v1g63876
5953.87	-0.0977076	0.110057	-0.887788	0.374655	0.99999	NEMVEDRAFT_v1g234225
13.6262	-0.25666	0.475407	-0.539873	0.589284	0.99999	NEMVEDRAFT_v1g87225
12555.8	-0.129024	0.138732	-0.930023	0.352359	0.99999	NEMVEDRAFT_v1g199545
78.7384	-0.0354678	0.173417	-0.204523	0.837945	0.99999	NEMVEDRAFT_v1g199506
2754.54	-0.192125	0.190284	-1.00967	0.312652	0.99999	NEMVEDRAFT_v1g31599
1376.1	-0.0533884	0.101051	-0.528329	0.597271	0.99999	NEMVEDRAFT_v1g87276
40.5533	-0.13095	0.414863	-0.315645	0.752272	0.99999	NEMVEDRAFT_v1g199475
60.5444	0.0151727	0.18277	0.0830156	0.933839	0.99999	NEMVEDRAFT_v1g199504
1118.54	0.0858078	0.168828	0.508255	0.611274	0.99999	NEMVEDRAFT_v1g232024
1181.62	-0.117181	0.143175	-0.818443	0.413104	0.99999	NEMVEDRAFT_v1g160725
71.939	-0.294153	0.25624	-1.14796	0.250985	0.99999	NEMVEDRAFT_v1g232030
30060.3	0.00677572	0.0971073	0.0697756	0.944372	0.99999	NEMVEDRAFT_v1g179973
430.043	0.114917	0.133597	0.860175	0.389692	0.99999	NEMVEDRAFT_v1g199410
159.428	-0.0576449	0.416316	-0.138464	0.889873	0.99999	NEMVEDRAFT_v1g87090
284.747	-0.0225914	0.152464	-0.148175	0.882204	0.99999	NEMVEDRAFT_v1g87155
35.8263	0.126486	0.295249	0.428405	0.668356	0.99999	NEMVEDRAFT_v1g34108
10603.3	-0.0742117	0.142884	-0.519384	0.603493	0.99999	NEMVEDRAFT_v1g239505
151.944	-0.0798672	0.215081	-0.371336	0.710388	0.99999	NEMVEDRAFT_v1g160704
515.35	0.000920642	0.103286	0.0089135	0.992888	0.99999	NEMVEDRAFT_v1g236493
421.019	-0.00982577	0.129458	-0.0758992	0.939499	0.99999	NEMVEDRAFT_v1g239446
2212.66	0.188195	0.147923	1.27225	0.203285	0.99999	NEMVEDRAFT_v1g239489
733.948	0.0453395	0.131366	0.345138	0.729991	0.99999	NEMVEDRAFT_v1g239440
1.9103	-0.495031	1.01405	-0.488171	0.625429	0.99999	NEMVEDRAFT_v1g199494
54452.1	0.00292034	0.0823157	0.0354773	0.971699	0.99999	NEMVEDRAFT_v1g236492
9.20701	0.387277	0.681077	0.568625	0.569611	0.99999	NEMVEDRAFT_v1g199484
859.304	-0.0411533	0.102303	-0.402269	0.687486	0.99999	NEMVEDRAFT_v1g87358
212.94	-0.0179735	0.115394	-0.155757	0.876224	0.99999	NEMVEDRAFT_v1g64326
1934.18	-0.173413	0.154022	-1.1259	0.260209	0.99999	NEMVEDRAFT_v1g87071
602.649	-0.0459237	0.119871	-0.383109	0.701639	0.99999	NEMVEDRAFT_v1g199437
1484.24	-0.0497621	0.0977963	-0.508834	0.610868	0.99999	NEMVEDRAFT_v1g199548
464.207	-0.0550903	0.138399	-0.398055	0.69059	0.99999	NEMVEDRAFT_v1g87242
106.205	-0.0331342	0.152227	-0.217662	0.827692	0.99999	NEMVEDRAFT_v1g39668
2.14345	0.21348	0.940369	0.227017	0.820411	0.99999	NEMVEDRAFT_v1g87375
135.523	-0.0676828	0.243541	-0.277911	0.78108	0.99999	NEMVEDRAFT_v1g199510
4190.81	0.0120352	0.0940126	0.128017	0.898136	0.99999	NEMVEDRAFT_v1g239562
224.518	-0.0409097	0.137329	-0.297895	0.765783	0.99999	NEMVEDRAFT_v1g39881
1681.81	-0.0295461	0.0862539	-0.342548	0.731939	0.99999	NEMVEDRAFT_v1g180130
3374.2	-0.136172	0.115267	-1.18135	0.237462	0.99999	NEMVEDRAFT_v1g87399
563.122	-0.172233	0.103368	-1.66622	0.0956697	0.99999	NEMVEDRAFT_v1g239554
29.907	-0.0352478	0.354047	-0.0995569	0.920696	0.99999	NEMVEDRAFT_v1g232046
344.64	0.0202081	0.185712	0.108814	0.91335	0.99999	NEMVEDRAFT_v1g87698
497.11	-0.0787716	0.161947	-0.486403	0.626681	0.99999	NEMVEDRAFT_v1g239527
437.464	-0.0796908	0.1012	-0.787462	0.431011	0.99999	NEMVEDRAFT_v1g239514
17.9555	-0.00767307	0.430836	-0.0178097	0.985791	0.99999	NEMVEDRAFT_v1g87435
8.4932	0.0229279	0.442893	0.0517685	0.958713	0.99999	NEMVEDRAFT_v1g87498
511.662	0.0343751	0.0951988	0.361087	0.718034	0.99999	NEMVEDRAFT_v1g160815
2.87235	1.08932	0.855584	1.27318	0.202953	0.99999	NEMVEDRAFT_v1g87452
432.267	-0.0261176	0.120538	-0.216674	0.828462	0.99999	NEMVEDRAFT_v1g199679
2933.81	0.0458179	0.119442	0.383598	0.701276	0.99999	NEMVEDRAFT_v1g239552
3.20748	0.248894	0.933646	0.266583	0.789791	0.99999	NEMVEDRAFT_v1g38327
4737.42	0.0208638	0.0968134	0.215506	0.829373	0.99999	NEMVEDRAFT_v1g239559
58.2168	0.0489541	0.248594	0.196924	0.843887	0.99999	NEMVEDRAFT_v1g87496
182.082	0.0288723	0.137144	0.210525	0.833258	0.99999	NEMVEDRAFT_v1g199662
103.48	-0.100694	0.262137	-0.384127	0.700884	0.99999	NEMVEDRAFT_v1g87495
283.796	-0.0691449	0.158629	-0.435891	0.662916	0.99999	NEMVEDRAFT_v1g239539
2117.96	-0.201312	0.18584	-1.08326	0.278694	0.99999	NEMVEDRAFT_v1g160841
615.397	0.0470547	0.090833	0.518035	0.604434	0.99999	NEMVEDRAFT_v1g239577
218.43	-0.133692	0.164549	-0.812473	0.41652	0.99999	NEMVEDRAFT_v1g31394
34.5744	-0.11527	0.302578	-0.38096	0.703233	0.99999	NEMVEDRAFT_v1g87682
177.594	0.0641986	0.20704	0.310078	0.756502	0.99999	NEMVEDRAFT_v1g87552
1416.86	0.0146671	0.180315	0.0813417	0.93517	0.99999	NEMVEDRAFT_v1g87462
215.114	-0.16283	0.142184	-1.14521	0.252123	0.99999	NEMVEDRAFT_v1g199560
916.612	-0.0175483	0.073656	-0.238247	0.81169	0.99999	NEMVEDRAFT_v1g239544
3776.91	-0.0698224	0.103063	-0.677475	0.498105	0.99999	NEMVEDRAFT_v1g37122
477.376	-0.0807049	0.142412	-0.566702	0.570917	0.99999	NEMVEDRAFT_v1g239508
1306.82	-0.122789	0.158495	-0.774719	0.438506	0.99999	NEMVEDRAFT_v1g199578
13.5772	0.267266	0.398131	0.671302	0.502028	0.99999	NEMVEDRAFT_v1g199703
276.551	-0.157168	0.126055	-1.24683	0.212461	0.99999	NEMVEDRAFT_v1g160848
479.953	-0.115358	0.290281	-0.397399	0.691073	0.99999	NEMVEDRAFT_v1g199615
2983.69	0.0738077	0.147818	0.499316	0.617557	0.99999	NEMVEDRAFT_v1g199711
2350.04	-0.0120956	0.0855735	-0.141348	0.887595	0.99999	NEMVEDRAFT_v1g180131
8170.55	-0.116152	0.15398	-0.754331	0.45065	0.99999	NEMVEDRAFT_v1g239529
17306	0.116752	0.125347	0.931429	0.351632	0.99999	NEMVEDRAFT_v1g199564
14161.6	-0.0754447	0.126493	-0.596434	0.550885	0.99999	NEMVEDRAFT_v1g239520
2030.46	-0.0774425	0.0945272	-0.819261	0.412637	0.99999	NEMVEDRAFT_v1g239513
1712	0.00450796	0.103997	0.043347	0.965425	0.99999	NEMVEDRAFT_v1g160820
2715.58	0.0120267	0.104342	0.115262	0.908237	0.99999	NEMVEDRAFT_v1g239585
174.061	-0.0448561	0.381115	-0.117697	0.906308	0.99999	NEMVEDRAFT_v1g87555
757.915	0.00671477	0.109065	0.0615666	0.950908	0.99999	NEMVEDRAFT_v1g160909
1577.1	0.0589063	0.133825	0.440175	0.659811	0.99999	NEMVEDRAFT_v1g87714
808.239	-0.114897	0.189382	-0.606691	0.544056	0.99999	NEMVEDRAFT_v1g180149
1173.85	-0.0170741	0.101194	-0.168726	0.866012	0.99999	NEMVEDRAFT_v1g87547
6.98155	-0.0261051	0.49632	-0.0525973	0.958053	0.99999	NEMVEDRAFT_v1g199659
851.766	0.0945252	0.360766	0.262012	0.793312	0.99999	NEMVEDRAFT_v1g87696
1534.49	-0.0899397	0.149108	-0.603186	0.546385	0.99999	NEMVEDRAFT_v1g160897
280.768	-0.102802	0.117974	-0.871389	0.383542	0.99999	NEMVEDRAFT_v1g199702
1585.58	0.0150901	0.0785371	0.19214	0.847633	0.99999	NEMVEDRAFT_v1g87603
6003.66	-0.0836418	0.116225	-0.719655	0.471738	0.99999	NEMVEDRAFT_v1g87709
2282.38	-0.0409527	0.115704	-0.353943	0.723381	0.99999	NEMVEDRAFT_v1g239561
4.2159	1.26747	0.728235	1.74047	0.0817763	0.99999	NEMVEDRAFT_v1g66064
264.807	-0.170627	0.11907	-1.43299	0.15186	0.99999	NEMVEDRAFT_v1g199696
1.82025	-0.557633	1.17246	-0.475611	0.634352	0.99999	NEMVEDRAFT_v1g87541
1059.48	0.126259	0.104876	1.20389	0.228633	0.99999	NEMVEDRAFT_v1g239523
73.8134	-0.302771	0.262636	-1.15282	0.248985	0.99999	NEMVEDRAFT_v1g199625
766.907	-0.050031	0.164268	-0.304569	0.760694	0.99999	NEMVEDRAFT_v1g239583
262.522	-0.13895	0.129045	-1.07675	0.28159	0.99999	NEMVEDRAFT_v1g199634
3.2057	0.26134	0.877574	0.297798	0.765857	0.99999	NEMVEDRAFT_v1g65269
413.813	0.0328101	0.127216	0.25791	0.796477	0.99999	NEMVEDRAFT_v1g160795
180.185	-0.104001	0.333578	-0.311774	0.755212	0.99999	NEMVEDRAFT_v1g87644
290.597	0.141294	0.166052	0.850903	0.394823	0.99999	NEMVEDRAFT_v1g87664
48.092	0.0300403	0.211893	0.141771	0.887261	0.99999	NEMVEDRAFT_v1g87606
108.002	0.183491	0.229858	0.798279	0.424708	0.99999	NEMVEDRAFT_v1g87421
3340.59	-0.072545	0.0997621	-0.72718	0.467116	0.99999	NEMVEDRAFT_v1g228390
448.385	-0.00881008	0.102614	-0.0858561	0.931581	0.99999	NEMVEDRAFT_v1g87565
471.726	-0.0200603	0.129119	-0.155363	0.876535	0.99999	NEMVEDRAFT_v1g199611
1694.56	-0.0371773	0.145517	-0.255483	0.79835	0.99999	NEMVEDRAFT_v1g160804
491.119	-0.0224635	0.140431	-0.159961	0.872912	0.99999	NEMVEDRAFT_v1g199674
16.6289	-0.547737	0.34944	-1.56747	0.117005	0.99999	NEMVEDRAFT_v1g199617
1393.46	-0.0426003	0.102152	-0.417028	0.676658	0.99999	NEMVEDRAFT_v1g180167
420.86	-0.111131	0.0940518	-1.18159	0.237368	0.99999	NEMVEDRAFT_v1g87710
9.95307	-0.158031	0.457213	-0.345641	0.729613	0.99999	NEMVEDRAFT_v1g61697
292.77	-0.0752508	0.106462	-0.706831	0.479672	0.99999	NEMVEDRAFT_v1g87569
2047.49	-0.0135373	0.0902014	-0.150078	0.880703	0.99999	NEMVEDRAFT_v1g239528
18.4354	0.424413	0.341555	1.24259	0.214019	0.99999	NEMVEDRAFT_v1g87454
384.388	0.0209889	0.105304	0.199316	0.842015	0.99999	NEMVEDRAFT_v1g87483
45.1525	0.340814	0.269964	1.26244	0.20679	0.99999	NEMVEDRAFT_v1g87545
4.39588	0.177169	0.884675	0.200264	0.841274	0.99999	NEMVEDRAFT_v1g87408
1128.99	-0.0191544	0.0795783	-0.240698	0.809789	0.99999	NEMVEDRAFT_v1g87666
2057.31	0.0471726	0.110958	0.42514	0.670735	0.99999	NEMVEDRAFT_v1g160868
17322.2	-0.0678486	0.146589	-0.462848	0.643473	0.99999	NEMVEDRAFT_v1g56592
158.777	-0.0853927	0.15057	-0.56713	0.570626	0.99999	NEMVEDRAFT_v1g87502
12.5248	0.213439	0.376798	0.566455	0.571085	0.99999	NEMVEDRAFT_v1g199620
255.418	-0.0890997	0.155924	-0.57143	0.567708	0.99999	NEMVEDRAFT_v1g199700
1767.66	-0.033555	0.0939986	-0.356973	0.721112	0.99999	NEMVEDRAFT_v1g239517
194.113	-0.153749	0.223915	-0.68664	0.49231	0.99999	NEMVEDRAFT_v1g87403
917.411	0.0365586	0.103552	0.353047	0.724053	0.99999	NEMVEDRAFT_v1g87652
174.91	-0.196582	0.23404	-0.83995	0.400937	0.99999	NEMVEDRAFT_v1g160913
29.563	0.0189306	0.338334	0.0559525	0.95538	0.99999	NEMVEDRAFT_v1g199637
2.69264	0.52552	0.871961	0.602688	0.546717	0.99999	NEMVEDRAFT_v1g199669
19.2841	-0.0709708	0.360709	-0.196753	0.84402	0.99999	NEMVEDRAFT_v1g87425
35.7617	-0.0466861	0.288697	-0.161713	0.871532	0.99999	NEMVEDRAFT_v1g199627
8.69512	0.616742	0.522348	1.18071	0.237718	0.99999	NEMVEDRAFT_v1g87438
19.3444	0.244203	0.367555	0.664398	0.506435	0.99999	NEMVEDRAFT_v1g87444
10303.6	0.0853966	0.199186	0.428729	0.66812	0.99999	NEMVEDRAFT_v1g160811
150.076	-0.040824	0.24835	-0.164381	0.869431	0.99999	NEMVEDRAFT_v1g239551
397.776	0.0313171	0.16198	0.19334	0.846693	0.99999	NEMVEDRAFT_v1g239575
262.897	0.0816561	0.201129	0.405988	0.684752	0.99999	NEMVEDRAFT_v1g87636
167.327	-0.196357	0.304666	-0.644498	0.519252	0.99999	NEMVEDRAFT_v1g87486
1681.18	-0.0107316	0.0978696	-0.109652	0.912685	0.99999	NEMVEDRAFT_v1g239540
13634.8	0.04302	0.0935104	0.460055	0.645476	0.99999	NEMVEDRAFT_v1g239535
21.015	0.0622817	0.452426	0.137662	0.890508	0.99999	NEMVEDRAFT_v1g199705
259.33	0.0964672	0.195236	0.494105	0.621232	0.99999	NEMVEDRAFT_v1g87697
3217.97	0.0194672	0.124548	0.156303	0.875794	0.99999	NEMVEDRAFT_v1g61117
926.255	-0.058974	0.102247	-0.57678	0.564088	0.99999	NEMVEDRAFT_v1g239536
70.1768	-0.0201905	0.17248	-0.11706	0.906812	0.99999	NEMVEDRAFT_v1g199619
866.51	-0.1134	0.107273	-1.05711	0.290462	0.99999	NEMVEDRAFT_v1g199556
1164.37	-0.0844575	0.113961	-0.741105	0.45863	0.99999	NEMVEDRAFT_v1g160874
2.1894	-0.147316	1.15486	-0.127562	0.898496	0.99999	NEMVEDRAFT_v1g87476
268.722	-0.147064	0.137073	-1.07288	0.283323	0.99999	NEMVEDRAFT_v1g31418
1645.83	-0.0816796	0.0993608	-0.822051	0.411048	0.99999	NEMVEDRAFT_v1g160797
7.39537	0.345421	0.466136	0.741031	0.458675	0.99999	NEMVEDRAFT_v1g87719
1063.56	-0.0809223	0.0827205	-0.978262	0.327945	0.99999	NEMVEDRAFT_v1g180108
331.359	0.029963	0.101863	0.294151	0.768643	0.99999	NEMVEDRAFT_v1g228405
78296	0.0680416	0.136545	0.49831	0.618266	0.99999	NEMVEDRAFT_v1g239511
318.991	-0.120233	0.334399	-0.35955	0.719184	0.99999	NEMVEDRAFT_v1g87442
1712.14	0.0154105	0.183386	0.0840331	0.93303	0.99999	NEMVEDRAFT_v1g60625
1393.94	-0.078113	0.101224	-0.771685	0.440301	0.99999	NEMVEDRAFT_v1g87416
42.1314	0.0624029	0.235605	0.264863	0.791115	0.99999	NEMVEDRAFT_v1g87441
71.6104	-0.0167434	0.218392	-0.0766664	0.938889	0.99999	NEMVEDRAFT_v1g63016
1629.21	-0.104314	0.0854004	-1.22147	0.221908	0.99999	NEMVEDRAFT_v1g199622
1.50012	0.478215	1.06073	0.450837	0.652107	0.99999	NEMVEDRAFT_v1g199629
38.3113	-0.0604665	0.335216	-0.180381	0.856854	0.99999	NEMVEDRAFT_v1g87477
120.212	0.083181	0.150744	0.551802	0.581084	0.99999	NEMVEDRAFT_v1g199676
3776.36	-0.084613	0.118732	-0.712638	0.47607	0.99999	NEMVEDRAFT_v1g239570
46.1638	0.287377	0.308877	0.930391	0.352169	0.99999	NEMVEDRAFT_v1g160845
1314.38	0.00327615	0.0715756	0.0457718	0.963492	0.99999	NEMVEDRAFT_v1g199682
1129.22	-0.0445129	0.0919695	-0.483997	0.628388	0.99999	NEMVEDRAFT_v1g234255
1309.07	0.0169665	0.0854361	0.198587	0.842586	0.99999	NEMVEDRAFT_v1g60102
15025.1	0.0684501	0.091354	0.749284	0.453686	0.99999	NEMVEDRAFT_v1g160849
1121.21	0.0291685	0.127659	0.228488	0.819267	0.99999	NEMVEDRAFT_v1g87740
293.932	-0.0912142	0.0915297	-0.996553	0.318982	0.99999	NEMVEDRAFT_v1g199592
6233.21	0.0685009	0.0793601	0.863165	0.388047	0.99999	NEMVEDRAFT_v1g239510
288.181	0.0676911	0.136066	0.497487	0.618845	0.99999	NEMVEDRAFT_v1g160889
1574.75	0.073982	0.0706433	1.04726	0.294979	0.99999	NEMVEDRAFT_v1g87713
636.395	-0.00693441	0.120309	-0.0576382	0.954037	0.99999	NEMVEDRAFT_v1g160835
903.756	-0.0315902	0.0984327	-0.320932	0.748262	0.99999	NEMVEDRAFT_v1g239571
152.389	0.0526933	0.145514	0.362118	0.717264	0.99999	NEMVEDRAFT_v1g239568
124.802	0.210536	0.135536	1.55336	0.120336	0.99999	NEMVEDRAFT_v1g87550
14.2211	0.220253	0.640226	0.344023	0.730829	0.99999	NEMVEDRAFT_v1g87516
3889.01	-0.0433428	0.114996	-0.376907	0.706242	0.99999	NEMVEDRAFT_v1g228395
2.19459	0.562008	1.02104	0.550429	0.582025	0.99999	NEMVEDRAFT_v1g36729
889.413	-0.0405169	0.117531	-0.344735	0.730294	0.99999	NEMVEDRAFT_v1g87445
291.521	-0.00298216	0.107707	-0.0276877	0.977911	0.99999	NEMVEDRAFT_v1g88181
1764.87	-0.0259858	0.0787787	-0.329858	0.741507	0.99999	NEMVEDRAFT_v1g87802
129.562	0.0102896	0.228205	0.0450893	0.964036	0.99999	NEMVEDRAFT_v1g39429
554.596	0.0867784	0.207887	0.417431	0.676363	0.99999	NEMVEDRAFT_v1g33556
10199.2	-0.1166	0.12397	-0.940553	0.346934	0.99999	NEMVEDRAFT_v1g88020
239.27	0.0148798	0.155938	0.0954215	0.92398	0.99999	NEMVEDRAFT_v1g199719
96.6562	-0.0539489	0.358967	-0.150289	0.880537	0.99999	NEMVEDRAFT_v1g87776
2481.54	0.0243738	0.0711782	0.342434	0.732024	0.99999	NEMVEDRAFT_v1g180219
525.795	-0.124473	0.188663	-0.659763	0.509406	0.99999	NEMVEDRAFT_v1g199870
297.516	0.0184369	0.118074	0.156148	0.875917	0.99999	NEMVEDRAFT_v1g36376
958.356	-0.0140208	0.1236	-0.113437	0.909684	0.99999	NEMVEDRAFT_v1g199770
693.725	0.0274123	0.232756	0.117773	0.906248	0.99999	NEMVEDRAFT_v1g34292
745.141	0.113224	0.142166	0.796421	0.425788	0.99999	NEMVEDRAFT_v1g239633
4971.76	-0.0719459	0.0925489	-0.777383	0.436933	0.99999	NEMVEDRAFT_v1g88040
2562.45	0.0991282	0.128772	0.769798	0.44142	0.99999	NEMVEDRAFT_v1g239601
55583.2	-0.0562933	0.176881	-0.318255	0.750292	0.99999	NEMVEDRAFT_v1g239614
760.883	-0.0434879	0.176628	-0.246212	0.805518	0.99999	NEMVEDRAFT_v1g199823
627.585	0.0411484	0.0722459	0.56956	0.568976	0.99999	NEMVEDRAFT_v1g30743
638.531	-0.0221592	0.098443	-0.225097	0.821904	0.99999	NEMVEDRAFT_v1g239655
34.8271	-0.280487	0.26262	-1.06803	0.285506	0.99999	NEMVEDRAFT_v1g75924
3.24667	1.83674	0.916669	2.00371	0.0451014	0.99999	NEMVEDRAFT_v1g88209
614.097	0.133213	0.116059	1.1478	0.251051	0.99999	NEMVEDRAFT_v1g239626
36.7833	0.235088	0.404947	0.58054	0.56155	0.99999	NEMVEDRAFT_v1g199838
1713.87	-0.0245399	0.116967	-0.209801	0.833823	0.99999	NEMVEDRAFT_v1g87823
858.61	-0.0399076	0.114724	-0.347858	0.727947	0.99999	NEMVEDRAFT_v1g239651
2016.33	-0.156518	0.276612	-0.56584	0.571503	0.99999	NEMVEDRAFT_v1g199785
395.237	0.0446562	0.170168	0.262424	0.792995	0.99999	NEMVEDRAFT_v1g199721
10.4325	-0.0256573	0.429211	-0.0597778	0.952333	0.99999	NEMVEDRAFT_v1g88028
3165.41	0.0257862	0.158418	0.162774	0.870696	0.99999	NEMVEDRAFT_v1g88037
683.513	0.0938612	0.127893	0.733903	0.463008	0.99999	NEMVEDRAFT_v1g239604
9.58764	0.34529	0.447586	0.771451	0.44044	0.99999	NEMVEDRAFT_v1g88213
354.756	-0.114502	0.134202	-0.853207	0.393545	0.99999	NEMVEDRAFT_v1g232052
173.513	0.061722	0.309246	0.199589	0.841802	0.99999	NEMVEDRAFT_v1g88125
890.112	-0.0602238	0.0725383	-0.830235	0.406406	0.99999	NEMVEDRAFT_v1g87786
5217.13	-0.0728737	0.104212	-0.69928	0.484377	0.99999	NEMVEDRAFT_v1g87844
1.62758	-2.30287	1.78135	-1.29277	0.196091	0.99999	NEMVEDRAFT_v1g87968
2.3284	0.405389	1.00184	0.404646	0.685738	0.99999	NEMVEDRAFT_v1g199875
7145.85	0.127706	0.140999	0.905724	0.365082	0.99999	NEMVEDRAFT_v1g199717
3022.52	-0.0794081	0.117823	-0.673961	0.500336	0.99999	NEMVEDRAFT_v1g88221
11.0941	0.967948	0.556685	1.73877	0.0820751	0.99999	NEMVEDRAFT_v1g88231
2967.08	0.0173781	0.11253	0.154431	0.87727	0.99999	NEMVEDRAFT_v1g234273
13.3136	-0.17684	0.512282	-0.3452	0.729944	0.99999	NEMVEDRAFT_v1g199839
3.68489	0.339966	0.762501	0.445857	0.655701	0.99999	NEMVEDRAFT_v1g199744
808.108	-0.00307879	0.0973121	-0.0316383	0.974761	0.99999	NEMVEDRAFT_v1g161006
695.677	0.00584215	0.147322	0.0396558	0.968368	0.99999	NEMVEDRAFT_v1g239590
908.352	0.0845833	0.0834042	1.01414	0.310517	0.99999	NEMVEDRAFT_v1g180174
11.9648	-0.69767	0.404305	-1.72561	0.0844185	0.99999	NEMVEDRAFT_v1g87960
676.373	0.0674646	0.108066	0.624293	0.532435	0.99999	NEMVEDRAFT_v1g180263
533.321	0.0801162	0.134666	0.594924	0.551894	0.99999	NEMVEDRAFT_v1g87790
4325.04	0.0201751	0.0999311	0.20189	0.840003	0.99999	NEMVEDRAFT_v1g180278
153.205	0.0293272	0.205217	0.142908	0.886363	0.99999	NEMVEDRAFT_v1g66419
2222.9	0.0708733	0.0984814	0.719662	0.471733	0.99999	NEMVEDRAFT_v1g239603
680.554	0.0655518	0.0754522	0.868785	0.384965	0.99999	NEMVEDRAFT_v1g239629
17.7748	-0.160195	0.459783	-0.348414	0.72753	0.99999	NEMVEDRAFT_v1g88030
450.277	0.00325955	0.136202	0.0239317	0.980907	0.99999	NEMVEDRAFT_v1g88098
802.875	0.000438203	0.14453	0.00303192	0.997581	0.99999	NEMVEDRAFT_v1g232050
2244.93	-0.00097658	0.0940648	-0.010382	0.991717	0.99999	NEMVEDRAFT_v1g87917
1489.27	-0.23229	0.257648	-0.901581	0.36728	0.99999	NEMVEDRAFT_v1g239622
17.8982	-0.229711	0.342048	-0.671574	0.501855	0.99999	NEMVEDRAFT_v1g199873
856.89	0.00854404	0.124928	0.0683918	0.945474	0.99999	NEMVEDRAFT_v1g88129
14918.3	0.129008	0.152843	0.844058	0.398637	0.99999	NEMVEDRAFT_v1g87929
1087.74	0.0564251	0.308719	0.182772	0.854977	0.99999	NEMVEDRAFT_v1g239607
112.202	-0.0304323	0.283584	-0.107313	0.914541	0.99999	NEMVEDRAFT_v1g232054
26.8917	0.202031	0.337087	0.599344	0.548943	0.99999	NEMVEDRAFT_v1g199779
1106.84	-0.137435	0.22978	-0.598114	0.549764	0.99999	NEMVEDRAFT_v1g88036
451.548	-0.13131	0.140809	-0.932538	0.351058	0.99999	NEMVEDRAFT_v1g199753
3312.98	0.0559554	0.110076	0.508335	0.611219	0.99999	NEMVEDRAFT_v1g60575
13157.5	-0.0565973	0.109686	-0.515995	0.605858	0.99999	NEMVEDRAFT_v1g232062
309.458	-0.00171595	0.170091	-0.0100884	0.991951	0.99999	NEMVEDRAFT_v1g199844
1661.11	0.0129454	0.0928509	0.139421	0.889117	0.99999	NEMVEDRAFT_v1g88115
1020.99	-0.0889504	0.203655	-0.43677	0.662278	0.99999	NEMVEDRAFT_v1g180238
222.532	-0.162118	0.169498	-0.956456	0.338842	0.99999	NEMVEDRAFT_v1g88022
1273.46	0.0156724	0.0625665	0.250492	0.802207	0.99999	NEMVEDRAFT_v1g228429
1600.65	-0.0373005	0.102029	-0.365588	0.714672	0.99999	NEMVEDRAFT_v1g239593
59.9559	0.119616	0.223619	0.534909	0.592713	0.99999	NEMVEDRAFT_v1g87779
663.514	-0.124697	0.237451	-0.525147	0.599481	0.99999	NEMVEDRAFT_v1g160932
301.666	0.0152424	0.125044	0.121896	0.902981	0.99999	NEMVEDRAFT_v1g88142
188.534	-0.390536	0.386653	-1.01004	0.312475	0.99999	NEMVEDRAFT_v1g88190
0.973269	1.18542	1.45316	0.815756	0.41464	0.99999	NEMVEDRAFT_v1g87845
3963.05	0.034871	0.076567	0.455431	0.648799	0.99999	NEMVEDRAFT_v1g199749
847.636	0.00701596	0.128923	0.0544197	0.956601	0.99999	NEMVEDRAFT_v1g88215
4.65466	-0.207523	0.632154	-0.328279	0.742701	0.99999	NEMVEDRAFT_v1g69052
128.661	-0.212879	0.19425	-1.0959	0.273121	0.99999	NEMVEDRAFT_v1g87859
167.742	-0.0295886	0.134335	-0.22026	0.825669	0.99999	NEMVEDRAFT_v1g239612
14.8878	0.147385	0.331155	0.445064	0.656273	0.99999	NEMVEDRAFT_v1g88150
5.4722	0.689665	0.800215	0.86185	0.38877	0.99999	NEMVEDRAFT_v1g37323
28.3331	0.129509	0.405536	0.319351	0.74946	0.99999	NEMVEDRAFT_v1g87834
421.651	-0.0424929	0.17212	-0.24688	0.805001	0.99999	NEMVEDRAFT_v1g87884
5.44376	-0.424276	0.561443	-0.755689	0.449836	0.99999	NEMVEDRAFT_v1g88035
40.4538	0.102661	0.400686	0.256212	0.797787	0.99999	NEMVEDRAFT_v1g199853
124.484	-0.143551	0.233535	-0.614687	0.538761	0.99999	NEMVEDRAFT_v1g73997
91.5951	-0.292383	0.216527	-1.35033	0.17691	0.99999	NEMVEDRAFT_v1g62354
170.773	0.204706	0.13536	1.5123	0.130457	0.99999	NEMVEDRAFT_v1g199771
4089.9	-0.113098	0.128073	-0.883073	0.377197	0.99999	NEMVEDRAFT_v1g60007
3104.74	-0.0206805	0.120726	-0.171301	0.863987	0.99999	NEMVEDRAFT_v1g160941
646.093	-0.093377	0.11974	-0.779829	0.435492	0.99999	NEMVEDRAFT_v1g239611
1.49098	-0.278009	1.63929	-0.169591	0.865332	0.99999	NEMVEDRAFT_v1g199834
31.989	0.240195	0.269113	0.892543	0.372102	0.99999	NEMVEDRAFT_v1g87888
2.3129	0.85628	0.905121	0.946039	0.344129	0.99999	NEMVEDRAFT_v1g67036
103.812	-0.0780301	0.153623	-0.507934	0.6115	0.99999	NEMVEDRAFT_v1g239586
537.169	0.0186983	0.130705	0.143058	0.886244	0.99999	NEMVEDRAFT_v1g88003
269.775	-0.0496381	0.163864	-0.302922	0.761949	0.99999	NEMVEDRAFT_v1g87913
1.19511	0.519982	1.15541	0.450039	0.652682	0.99999	NEMVEDRAFT_v1g87952
275.223	-0.0384614	0.145012	-0.265229	0.790833	0.99999	NEMVEDRAFT_v1g239621
1411.46	-0.0372038	0.0716061	-0.519562	0.603369	0.99999	NEMVEDRAFT_v1g199864
2032.22	0.0470604	0.130672	0.360142	0.718741	0.99999	NEMVEDRAFT_v1g239646
1183.9	0.015071	0.107041	0.140796	0.888031	0.99999	NEMVEDRAFT_v1g199788
1.35436	1.72703	1.31833	1.31001	0.190192	0.99999	NEMVEDRAFT_v1g87905
3136.15	-0.0229097	0.133439	-0.171687	0.863684	0.99999	NEMVEDRAFT_v1g239659
227.877	-0.0908658	0.238781	-0.38054	0.703544	0.99999	NEMVEDRAFT_v1g87987
1462.42	0.0105985	0.113358	0.0934962	0.925509	0.99999	NEMVEDRAFT_v1g161025
191.292	0.038732	0.157228	0.246343	0.805417	0.99999	NEMVEDRAFT_v1g87925
89.2443	-0.0384609	0.212194	-0.181253	0.856169	0.99999	NEMVEDRAFT_v1g88083
145.121	-0.0703788	0.159684	-0.440737	0.659403	0.99999	NEMVEDRAFT_v1g88076
715.677	-0.0950668	0.143449	-0.66272	0.50751	0.99999	NEMVEDRAFT_v1g239660
117.89	0.189275	0.184611	1.02527	0.305238	0.99999	NEMVEDRAFT_v1g199730
38.6449	-0.182528	0.260064	-0.701859	0.482767	0.99999	NEMVEDRAFT_v1g87994
253.71	-0.0143596	0.224251	-0.0640333	0.948944	0.99999	NEMVEDRAFT_v1g87891
38.2824	0.187898	0.258485	0.726922	0.467274	0.99999	NEMVEDRAFT_v1g87907
432.084	0.0340878	0.266232	0.128038	0.898119	0.99999	NEMVEDRAFT_v1g199871
509.742	0.137373	0.309417	0.443974	0.657061	0.99999	NEMVEDRAFT_v1g239594
1594.15	0.104966	0.0893077	1.17532	0.239865	0.99999	NEMVEDRAFT_v1g239647
7414.15	0.0331607	0.0977262	0.339322	0.734367	0.99999	NEMVEDRAFT_v1g239592
89.1244	-0.332863	0.245187	-1.35759	0.174594	0.99999	NEMVEDRAFT_v1g199846
8.48629	0.29004	0.535747	0.541375	0.588249	0.99999	NEMVEDRAFT_v1g199759
129.012	0.0828862	0.163967	0.505506	0.613203	0.99999	NEMVEDRAFT_v1g232056
4.56234	0.272299	0.749844	0.363141	0.716499	0.99999	NEMVEDRAFT_v1g87961
228.695	0.0828243	0.196281	0.421968	0.673049	0.99999	NEMVEDRAFT_v1g239609
11.4349	0.215675	0.620533	0.347564	0.728167	0.99999	NEMVEDRAFT_v1g88031
4.36911	-0.5301	0.597947	-0.886533	0.37533	0.99999	NEMVEDRAFT_v1g199801
7627.17	0.0769719	0.122076	0.630526	0.52835	0.99999	NEMVEDRAFT_v1g239595
1186.67	0.134267	0.133405	1.00646	0.314197	0.99999	NEMVEDRAFT_v1g239644
454.041	-0.14212	0.129608	-1.09654	0.272844	0.99999	NEMVEDRAFT_v1g239599
8.12358	0.133048	0.457458	0.290841	0.771173	0.99999	NEMVEDRAFT_v1g77103
35.1307	0.134862	0.33764	0.399424	0.689581	0.99999	ENSRNA022726966
4.47869	0.683742	0.710254	0.962673	0.335712	0.99999	ENSRNA022726968
2.44429	0.446226	0.914892	0.487736	0.625737	0.99999	ENSRNA022757078
973.09	-0.274718	0.160336	-1.71339	0.0866411	0.99999	NEMVEDRAFT_v1g88877
2458.07	-0.165192	0.21831	-0.756689	0.449236	0.99999	NEMVEDRAFT_v1g200105
2282.39	-0.0988158	0.0914125	-1.08099	0.279702	0.99999	NEMVEDRAFT_v1g239752
389.768	-0.0989005	0.117827	-0.839369	0.401262	0.99999	NEMVEDRAFT_v1g200069
2.18505	0.711796	1.03756	0.686027	0.492696	0.99999	NEMVEDRAFT_v1g88905
443.69	0.000925128	0.131699	0.00702457	0.994395	0.99999	NEMVEDRAFT_v1g88843
383.303	0.215497	0.182618	1.18004	0.237983	0.99999	NEMVEDRAFT_v1g88648
1311.2	-0.552272	0.187009	-2.95319	0.00314507	0.99999	NEMVEDRAFT_v1g1374
342.166	0.0974749	0.115245	0.845806	0.397661	0.99999	NEMVEDRAFT_v1g239726
79.7721	0.0842081	0.233727	0.360284	0.718635	0.99999	NEMVEDRAFT_v1g200019
671.788	-0.056481	0.0857236	-0.658874	0.509977	0.99999	NEMVEDRAFT_v1g232080
6866.61	-0.524018	0.225976	-2.31891	0.0203998	0.99999	NEMVEDRAFT_v1g88820
1950.32	0.062778	0.103797	0.604817	0.545301	0.99999	NEMVEDRAFT_v1g239724
6.9694	1.06743	0.564876	1.88968	0.0588011	0.99999	NEMVEDRAFT_v1g88772
3702.98	-0.0492081	0.183862	-0.267636	0.78898	0.99999	NEMVEDRAFT_v1g200103
1813.39	-0.0511367	0.0900634	-0.567786	0.570181	0.99999	NEMVEDRAFT_v1g200061
52.3472	0.0955221	0.286842	0.333013	0.739124	0.99999	NEMVEDRAFT_v1g239768
1425.71	-0.00852759	0.0908315	-0.0938837	0.925202	0.99999	NEMVEDRAFT_v1g161193
7631.97	-0.297308	0.955181	-0.311258	0.755604	0.99999	NEMVEDRAFT_v1g88758
61734.1	0.0366917	0.163123	0.224932	0.822032	0.99999	NEMVEDRAFT_v1g88816
119543	-0.0359207	0.175058	-0.205193	0.837421	0.99999	NEMVEDRAFT_v1g200034
11.1083	-0.213674	0.444237	-0.480991	0.630523	0.99999	NEMVEDRAFT_v1g88827
1.29811	2.37499	1.56774	1.51491	0.129795	0.99999	NEMVEDRAFT_v1g88655
1.70346	-0.551764	1.13905	-0.484408	0.628096	0.99999	NEMVEDRAFT_v1g200031
57.1214	0.107787	0.2385	0.451936	0.651315	0.99999	NEMVEDRAFT_v1g239756
1388.51	-0.0120358	0.101736	-0.118305	0.905826	0.99999	NEMVEDRAFT_v1g63233
15.6212	-0.383596	0.527313	-0.727454	0.466948	0.99999	NEMVEDRAFT_v1g200113
1138.67	0.0674242	0.0958443	0.703476	0.481759	0.99999	NEMVEDRAFT_v1g239748
3320.81	-0.0921424	0.13206	-0.697731	0.485345	0.99999	NEMVEDRAFT_v1g88731
217.86	0.101643	0.134858	0.7537	0.451029	0.99999	NEMVEDRAFT_v1g239769
2136.18	-0.0302855	0.110457	-0.274185	0.783943	0.99999	NEMVEDRAFT_v1g239723
1195.43	-0.166292	0.18322	-0.907609	0.364085	0.99999	NEMVEDRAFT_v1g200128
3941.43	-0.0596357	0.116323	-0.512673	0.60818	0.99999	NEMVEDRAFT_v1g88915
440.23	0.00556105	0.163917	0.0339261	0.972936	0.99999	NEMVEDRAFT_v1g88924
225.638	-0.060259	0.143142	-0.420972	0.673775	0.99999	NEMVEDRAFT_v1g88747
195.651	0.209066	0.386372	0.5411	0.588438	0.99999	NEMVEDRAFT_v1g88805
630.738	0.490946	0.224438	2.18745	0.0287096	0.99999	NEMVEDRAFT_v1g39852
574.604	0.126393	0.112429	1.1242	0.260927	0.99999	NEMVEDRAFT_v1g200049
435.819	0.0592165	0.0983749	0.601947	0.547209	0.99999	NEMVEDRAFT_v1g66221
1376.26	-0.0196144	0.153253	-0.127987	0.898159	0.99999	NEMVEDRAFT_v1g200058
164.761	0.0995011	0.215671	0.461357	0.644543	0.99999	NEMVEDRAFT_v1g34192
521.13	-0.101923	0.110373	-0.923438	0.355779	0.99999	NEMVEDRAFT_v1g232079
1702.08	-0.0432407	0.108886	-0.397118	0.69128	0.99999	NEMVEDRAFT_v1g239773
2.40585	0.168179	0.898055	0.18727	0.851449	0.99999	NEMVEDRAFT_v1g56331
3.28579	-0.277044	0.867763	-0.319262	0.749528	0.99999	NEMVEDRAFT_v1g88922
429.589	0.0172491	0.184218	0.0936342	0.9254	0.99999	NEMVEDRAFT_v1g88709
1378.52	-0.0869076	0.160757	-0.540615	0.588773	0.99999	NEMVEDRAFT_v1g39872
1729.23	-0.0124494	0.0833937	-0.149285	0.881329	0.99999	NEMVEDRAFT_v1g239782
51.4892	0.401897	0.382478	1.05077	0.293364	0.99999	NEMVEDRAFT_v1g239775
1154.76	0.0538916	0.095372	0.565068	0.572028	0.99999	NEMVEDRAFT_v1g36131
22247.4	0.0089376	0.163041	0.0548181	0.956283	0.99999	NEMVEDRAFT_v1g161196
500.088	-0.0253227	0.0799418	-0.316764	0.751422	0.99999	NEMVEDRAFT_v1g180478
72.3741	-0.0919464	0.21534	-0.426983	0.669392	0.99999	NEMVEDRAFT_v1g88931
251.636	-0.081633	0.2142	-0.381106	0.703125	0.99999	NEMVEDRAFT_v1g88753
14.56	0.382303	0.510085	0.749489	0.453562	0.99999	NEMVEDRAFT_v1g200110
17.865	-0.173418	0.357907	-0.484532	0.628008	0.99999	NEMVEDRAFT_v1g88680
4.92885	-0.220672	0.585543	-0.376868	0.706272	0.99999	NEMVEDRAFT_v1g88688
6.92278	0.239387	0.669632	0.35749	0.720725	0.99999	NEMVEDRAFT_v1g200054
21.4697	0.0710261	0.380152	0.186836	0.851789	0.99999	NEMVEDRAFT_v1g239725
5.11338	-0.643063	0.614522	-1.04644	0.295356	0.99999	NEMVEDRAFT_v1g200125
2873.86	-0.132503	0.0956703	-1.38499	0.166055	0.99999	NEMVEDRAFT_v1g88887
597.61	0.0197424	0.117891	0.167464	0.867005	0.99999	NEMVEDRAFT_v1g200094
372.36	0.0828152	0.099013	0.836407	0.402926	0.99999	NEMVEDRAFT_v1g200085
923.339	-0.0317109	0.166915	-0.189982	0.849323	0.99999	NEMVEDRAFT_v1g88939
176.401	0.0904712	0.132135	0.684686	0.493542	0.99999	NEMVEDRAFT_v1g239764
1360.22	-0.0939981	0.120311	-0.78129	0.434632	0.99999	NEMVEDRAFT_v1g161221
1820.12	0.0134895	0.207004	0.0651654	0.948042	0.99999	NEMVEDRAFT_v1g88708
1019.73	0.0571104	0.0762797	0.748697	0.45404	0.99999	NEMVEDRAFT_v1g161176
1.2024	-0.967991	1.47098	-0.65806	0.510499	0.99999	NEMVEDRAFT_v1g88872
238.296	0.0133659	0.278793	0.0479422	0.961762	0.99999	NEMVEDRAFT_v1g88884
58.4896	0.212827	0.242591	0.877307	0.38032	0.99999	NEMVEDRAFT_v1g200050
374.206	-0.0266759	0.202733	-0.131582	0.895315	0.99999	NEMVEDRAFT_v1g88712
134.983	-0.328989	0.215112	-1.52939	0.126169	0.99999	NEMVEDRAFT_v1g58783
174.928	0.0277604	0.140899	0.197024	0.843809	0.99999	NEMVEDRAFT_v1g200157
3.07365	0.137744	0.944814	0.14579	0.884088	0.99999	NEMVEDRAFT_v1g200073
670.893	-0.167229	0.192629	-0.868141	0.385317	0.99999	NEMVEDRAFT_v1g239771
41.6494	-0.217121	0.407473	-0.532847	0.59414	0.99999	NEMVEDRAFT_v1g200036
959.499	-0.0491737	0.120896	-0.406745	0.684196	0.99999	NEMVEDRAFT_v1g88882
18109.4	-0.0420286	0.145134	-0.289586	0.772133	0.99999	NEMVEDRAFT_v1g88668
11.8451	-0.120004	0.502585	-0.238773	0.811282	0.99999	NEMVEDRAFT_v1g68118
2.20598	0.730574	0.95846	0.762238	0.445918	0.99999	NEMVEDRAFT_v1g200030
546.034	-0.00357031	0.115627	-0.0308779	0.975367	0.99999	NEMVEDRAFT_v1g161245
2575.05	-0.0244351	0.0577762	-0.422926	0.672349	0.99999	NEMVEDRAFT_v1g239738
2624.31	-0.0449513	0.0868764	-0.517417	0.604865	0.99999	NEMVEDRAFT_v1g239778
185.335	-0.162313	0.207284	-0.783049	0.433598	0.99999	NEMVEDRAFT_v1g88653
448.029	-0.0448812	0.160023	-0.280468	0.779118	0.99999	NEMVEDRAFT_v1g88759
987.014	-0.135416	0.125522	-1.07882	0.280669	0.99999	NEMVEDRAFT_v1g200090
286.98	0.0723585	0.295182	0.245132	0.806354	0.99999	NEMVEDRAFT_v1g200040
4274.04	0.327744	0.2645	1.23911	0.215306	0.99999	NEMVEDRAFT_v1g88822
2117.23	0.0457122	0.115509	0.395744	0.692294	0.99999	NEMVEDRAFT_v1g239742
312.458	-0.042154	0.186812	-0.225649	0.821474	0.99999	NEMVEDRAFT_v1g200012
4.19173	-0.296599	0.930608	-0.318715	0.749943	0.99999	NEMVEDRAFT_v1g200021
2575.01	0.025748	0.0710104	0.362595	0.716907	0.99999	NEMVEDRAFT_v1g200013
1.21274	1.72686	1.81095	0.953563	0.340305	0.99999	NEMVEDRAFT_v1g88885
374.982	-0.0442072	0.0931651	-0.474504	0.63514	0.99999	NEMVEDRAFT_v1g200084
219.09	-0.0640072	0.234456	-0.273003	0.784851	0.99999	NEMVEDRAFT_v1g200081
11213.4	-0.095176	0.13919	-0.683784	0.494111	0.99999	NEMVEDRAFT_v1g88892
8125.45	0.0718185	0.288702	0.248763	0.803544	0.99999	NEMVEDRAFT_v1g88707
1586.76	-0.0276608	0.164794	-0.167851	0.866701	0.99999	NEMVEDRAFT_v1g60667
1916.31	-0.069447	0.109588	-0.63371	0.52627	0.99999	NEMVEDRAFT_v1g88690
42.7186	0.0955403	0.215303	0.443749	0.657224	0.99999	NEMVEDRAFT_v1g88728
238.97	-0.190696	0.184669	-1.03264	0.301773	0.99999	NEMVEDRAFT_v1g88941
829.592	-0.00236103	0.134637	-0.0175363	0.986009	0.99999	NEMVEDRAFT_v1g239751
286.067	-0.0195004	0.140105	-0.139184	0.889305	0.99999	NEMVEDRAFT_v1g239928
33.8665	-0.00103299	0.34828	-0.00296596	0.997634	0.99999	NEMVEDRAFT_v1g200534
2.20365	0.101629	0.959937	0.105871	0.915685	0.99999	NEMVEDRAFT_v1g200527
77.3628	0.154917	0.278086	0.557081	0.577472	0.99999	NEMVEDRAFT_v1g239944
45.9115	-0.0994815	0.233901	-0.425315	0.670607	0.99999	NEMVEDRAFT_v1g200576
272.335	-0.116112	0.108509	-1.07007	0.284586	0.99999	NEMVEDRAFT_v1g89791
623.136	-0.0219924	0.160406	-0.137104	0.890948	0.99999	NEMVEDRAFT_v1g161603
1228.24	0.0642691	0.173102	0.37128	0.710429	0.99999	NEMVEDRAFT_v1g89864
1511.03	0.0242373	0.155178	0.156191	0.875883	0.99999	NEMVEDRAFT_v1g161576
636.981	-0.0284153	0.142262	-0.199738	0.841685	0.99999	NEMVEDRAFT_v1g234329
228.798	0.136294	0.123563	1.10303	0.270012	0.99999	NEMVEDRAFT_v1g232128
339.528	0.016573	0.114212	0.145108	0.884626	0.99999	NEMVEDRAFT_v1g161519
961.056	-0.024505	0.165117	-0.14841	0.882019	0.99999	NEMVEDRAFT_v1g34209
1772.78	-0.039234	0.11124	-0.352698	0.724315	0.99999	NEMVEDRAFT_v1g200525
722.857	-0.0443784	0.130991	-0.338791	0.734768	0.99999	NEMVEDRAFT_v1g89647
916.091	0.00141535	0.11375	0.0124426	0.990072	0.99999	NEMVEDRAFT_v1g200512
15455.6	-0.0221226	0.088584	-0.249736	0.802792	0.99999	NEMVEDRAFT_v1g180772
17.6718	-0.440709	0.443156	-0.994479	0.31999	0.99999	NEMVEDRAFT_v1g89672
6682.28	-0.0953323	0.102415	-0.930842	0.351935	0.99999	NEMVEDRAFT_v1g239938
363.369	0.120661	0.201615	0.598475	0.549523	0.99999	NEMVEDRAFT_v1g89846
176.751	0.230187	0.147564	1.55991	0.11878	0.99999	NEMVEDRAFT_v1g89879
755.317	-0.00197873	0.160329	-0.0123417	0.990153	0.99999	NEMVEDRAFT_v1g239922
509.818	-0.053879	0.0817918	-0.658733	0.510067	0.99999	NEMVEDRAFT_v1g161597
1616.62	0.0141526	0.156736	0.0902953	0.928053	0.99999	NEMVEDRAFT_v1g239942
14336.4	0.04695	0.15099	0.310947	0.755841	0.99999	NEMVEDRAFT_v1g180812
186.514	-0.162361	0.136737	-1.1874	0.235071	0.99999	NEMVEDRAFT_v1g180858
398.379	-0.00591649	0.231742	-0.0255305	0.979632	0.99999	NEMVEDRAFT_v1g239957
1.89001	2.36755	1.19286	1.98477	0.0471702	0.99999	NEMVEDRAFT_v1g89631
6273	0.0226032	0.170772	0.132359	0.8947	0.99999	NEMVEDRAFT_v1g200495
3720.07	0.0347416	0.144635	0.240203	0.810173	0.99999	NEMVEDRAFT_v1g234328
99.4251	-0.0128654	0.284321	-0.0452496	0.963908	0.99999	NEMVEDRAFT_v1g239996
1457.59	-0.216302	0.185726	-1.16463	0.24417	0.99999	NEMVEDRAFT_v1g31566
27.4794	0.137255	0.332582	0.412695	0.67983	0.99999	NEMVEDRAFT_v1g89844
197.575	-0.0638654	0.137009	-0.46614	0.641116	0.99999	NEMVEDRAFT_v1g89862
3337.11	0.087181	0.516753	0.168709	0.866025	0.99999	NEMVEDRAFT_v1g239950
2.48052	0.240656	0.780547	0.308317	0.757841	0.99999	NEMVEDRAFT_v1g200587
342.003	0.0540486	0.108058	0.50018	0.616949	0.99999	NEMVEDRAFT_v1g89613
3587.68	-0.0751802	0.119244	-0.630472	0.528386	0.99999	NEMVEDRAFT_v1g200609
144.402	-0.0342131	0.18518	-0.184756	0.85342	0.99999	NEMVEDRAFT_v1g200556
50.2963	0.344216	0.250348	1.37495	0.169147	0.99999	NEMVEDRAFT_v1g89667
605.168	0.0493238	0.181916	0.271135	0.786287	0.99999	NEMVEDRAFT_v1g239924
563.161	-0.118546	0.12313	-0.96277	0.335663	0.99999	NEMVEDRAFT_v1g67120
10914.4	-0.0551659	0.124183	-0.444229	0.656877	0.99999	NEMVEDRAFT_v1g161560
10.2518	0.322923	0.588717	0.54852	0.583335	0.99999	NEMVEDRAFT_v1g89626
1181.81	0.0469035	0.082796	0.566495	0.571057	0.99999	NEMVEDRAFT_v1g89657
236.693	0.0682428	0.16433	0.415279	0.677938	0.99999	NEMVEDRAFT_v1g239965
768.577	0.0149372	0.11968	0.124809	0.900675	0.99999	NEMVEDRAFT_v1g200585
249.941	-0.453449	0.276929	-1.63742	0.101543	0.99999	NEMVEDRAFT_v1g89666
405.344	0.150921	0.203437	0.741857	0.458174	0.99999	NEMVEDRAFT_v1g180736
12.5463	-0.625047	0.451135	-1.3855	0.1659	0.99999	NEMVEDRAFT_v1g200557
288.043	-0.0459194	0.0974624	-0.47115	0.637534	0.99999	NEMVEDRAFT_v1g89722
1563.41	-0.00326173	0.202254	-0.0161269	0.987133	0.99999	NEMVEDRAFT_v1g39436
173.705	-0.0273411	0.116048	-0.235602	0.813741	0.99999	NEMVEDRAFT_v1g89745
529.195	0.0442353	0.202554	0.218388	0.827127	0.99999	NEMVEDRAFT_v1g200601
3722.95	0.0613373	0.0650298	0.943218	0.345569	0.99999	NEMVEDRAFT_v1g239929
121.428	-0.0557805	0.153119	-0.364295	0.715638	0.99999	NEMVEDRAFT_v1g33694
205.089	0.0643897	0.143795	0.447787	0.654307	0.99999	NEMVEDRAFT_v1g239935
223.605	0.0719768	0.136671	0.526642	0.598442	0.99999	NEMVEDRAFT_v1g200625
370.574	-0.210813	0.134148	-1.5715	0.116067	0.99999	NEMVEDRAFT_v1g89609
810.818	-0.147899	0.169149	-0.874374	0.381914	0.99999	NEMVEDRAFT_v1g89693
363.892	0.052649	0.238868	0.22041	0.825552	0.99999	NEMVEDRAFT_v1g89870
418.663	0.0798161	0.135906	0.587287	0.557011	0.99999	NEMVEDRAFT_v1g239943
2604.68	-0.116313	0.0776131	-1.49863	0.13397	0.99999	NEMVEDRAFT_v1g89765
1098.79	-0.0656837	0.105852	-0.620522	0.534914	0.99999	NEMVEDRAFT_v1g89632
253.449	0.137699	0.219292	0.627927	0.530052	0.99999	NEMVEDRAFT_v1g161565
1724.35	0.000800625	0.0645783	0.0123978	0.990108	0.99999	NEMVEDRAFT_v1g35024
1990.88	0.437032	0.263268	1.66003	0.0969088	0.99999	NEMVEDRAFT_v1g39297
2.73019	1.27777	0.976475	1.30855	0.190685	0.99999	NEMVEDRAFT_v1g89606
1493.21	-0.0866148	0.160785	-0.538698	0.590095	0.99999	NEMVEDRAFT_v1g89805
3267.43	0.0191302	0.0861522	0.222051	0.824274	0.99999	NEMVEDRAFT_v1g239967
120.256	0.0757943	0.226925	0.334006	0.738375	0.99999	NEMVEDRAFT_v1g89762
48.5341	0.106997	0.225283	0.474945	0.634826	0.99999	NEMVEDRAFT_v1g34809
1489.82	-0.0237287	0.149069	-0.159179	0.873528	0.99999	NEMVEDRAFT_v1g89916
2489.69	-0.00500883	0.183353	-0.0273181	0.978206	0.99999	NEMVEDRAFT_v1g239955
22.1143	-0.0135004	0.313727	-0.0430323	0.965676	0.99999	NEMVEDRAFT_v1g89871
1040.43	-0.0954086	0.148915	-0.640693	0.521722	0.99999	NEMVEDRAFT_v1g40031
278.417	-0.0540432	0.124335	-0.434657	0.663811	0.99999	NEMVEDRAFT_v1g232122
350.388	-0.0657553	0.276446	-0.23786	0.81199	0.99999	NEMVEDRAFT_v1g30649
53.6782	-0.215058	0.317615	-0.677102	0.498341	0.99999	NEMVEDRAFT_v1g200560
2828.37	-0.0943969	0.116672	-0.809076	0.418471	0.99999	NEMVEDRAFT_v1g239926
6604.34	-0.0324673	0.0883969	-0.36729	0.713403	0.99999	NEMVEDRAFT_v1g239941
8.66049	0.244426	0.512756	0.47669	0.633583	0.99999	NEMVEDRAFT_v1g61034
75.9584	0.337377	0.193225	1.74603	0.0808057	0.99999	NEMVEDRAFT_v1g62323
102.778	0.135793	0.208125	0.652459	0.514105	0.99999	NEMVEDRAFT_v1g200561
584.191	0.058751	0.0783743	0.749621	0.453483	0.99999	NEMVEDRAFT_v1g239921
3145.87	-0.0426502	0.136728	-0.311936	0.755089	0.99999	NEMVEDRAFT_v1g239919
705.095	0.0238008	0.139811	0.170235	0.864825	0.99999	NEMVEDRAFT_v1g31408
63.1526	0.246986	0.568788	0.434231	0.664121	0.99999	NEMVEDRAFT_v1g37810
494.771	-0.051826	0.150982	-0.343258	0.731404	0.99999	NEMVEDRAFT_v1g34050
373.975	-0.0513419	0.139805	-0.367239	0.713441	0.99999	NEMVEDRAFT_v1g200488
617.817	-0.243027	0.13284	-1.82947	0.0673296	0.99999	NEMVEDRAFT_v1g200487
26.5992	0.479481	0.343556	1.39564	0.162822	0.99999	NEMVEDRAFT_v1g200589
299.879	-0.0256895	0.136455	-0.188263	0.85067	0.99999	NEMVEDRAFT_v1g200603
130.195	-0.137237	0.210317	-0.652524	0.514063	0.99999	NEMVEDRAFT_v1g200504
3134.29	-0.0388419	0.0942849	-0.411963	0.680366	0.99999	NEMVEDRAFT_v1g239961
16.1956	0.000106165	0.420228	0.000252637	0.999798	0.99999	NEMVEDRAFT_v1g89687
2.38265	0.985689	0.883253	1.11598	0.264432	0.99999	NEMVEDRAFT_v1g89877
828.404	0.0406132	0.185679	0.218728	0.826862	0.99999	NEMVEDRAFT_v1g239933
2896.87	-0.0381994	0.07879	-0.484825	0.627801	0.99999	NEMVEDRAFT_v1g200530
174.852	-0.00197186	0.135666	-0.0145347	0.988403	0.99999	NEMVEDRAFT_v1g239974
111.691	-0.213462	0.198148	-1.07729	0.281351	0.99999	NEMVEDRAFT_v1g89857
1.2329	0.11101	1.29403	0.0857866	0.931636	0.99999	NEMVEDRAFT_v1g89891
4.06918	0.399782	0.667725	0.598723	0.549358	0.99999	NEMVEDRAFT_v1g200558
521.701	-0.0112427	0.0943193	-0.119198	0.905118	0.99999	NEMVEDRAFT_v1g239975
505.112	-0.0224491	0.105426	-0.212937	0.831376	0.99999	NEMVEDRAFT_v1g89885
1774.26	-0.00574779	0.115502	-0.0497637	0.960311	0.99999	NEMVEDRAFT_v1g89715
692.397	-0.0778285	0.130904	-0.594548	0.552145	0.99999	NEMVEDRAFT_v1g200569
4824.12	-0.010343	0.133229	-0.0776336	0.93812	0.99999	NEMVEDRAFT_v1g180776
63.6468	0.204444	0.263172	0.776844	0.437251	0.99999	NEMVEDRAFT_v1g89773
28.5035	-0.0144695	0.444411	-0.0325589	0.974026	0.99999	NEMVEDRAFT_v1g89911
1592.99	-0.0829591	0.0948915	-0.874252	0.381981	0.99999	NEMVEDRAFT_v1g239937
219.569	-0.0156828	0.115525	-0.135752	0.892017	0.99999	NEMVEDRAFT_v1g200577
77.2412	-0.0466868	0.247469	-0.188657	0.850361	0.99999	NEMVEDRAFT_v1g89764
3353.66	-0.0256836	0.182714	-0.140567	0.888212	0.99999	NEMVEDRAFT_v1g200567
3.02167	0.117708	0.743078	0.158406	0.874137	0.99999	NEMVEDRAFT_v1g73898
3.32373	-0.19315	0.748884	-0.257917	0.796471	0.99999	NEMVEDRAFT_v1g200571
540.587	-0.062145	0.0958475	-0.648374	0.516743	0.99999	NEMVEDRAFT_v1g161489
1776.05	-0.078988	0.0976921	-0.80854	0.41878	0.99999	NEMVEDRAFT_v1g161593
1091.89	-0.042023	0.0787638	-0.533532	0.593665	0.99999	NEMVEDRAFT_v1g180796
51.4118	0.252328	0.295035	0.855248	0.392414	0.99999	NEMVEDRAFT_v1g65442
1.92217	0.143099	1.05063	0.136202	0.891661	0.99999	NEMVEDRAFT_v1g36225
378.603	-0.0930716	0.240934	-0.386295	0.699278	0.99999	NEMVEDRAFT_v1g89768
0.994118	1.96108	1.82035	1.07731	0.281341	0.99999	NEMVEDRAFT_v1g89755
371.267	0.0125396	0.120614	0.103965	0.917197	0.99999	NEMVEDRAFT_v1g89813
325.608	0.126346	0.107195	1.17866	0.238532	0.99999	NEMVEDRAFT_v1g200499
1813.84	-0.0787361	0.0890545	-0.884134	0.376624	0.99999	NEMVEDRAFT_v1g239945
26503.3	-0.0845824	0.134388	-0.629388	0.529095	0.99999	NEMVEDRAFT_v1g180767
295.856	-0.0747168	0.128582	-0.581083	0.561184	0.99999	NEMVEDRAFT_v1g89701
2524.64	-0.0397198	0.089464	-0.443975	0.65706	0.99999	NEMVEDRAFT_v1g239962
2556.34	0.0160183	0.0541552	0.295785	0.767394	0.99999	NEMVEDRAFT_v1g89807
2.78365	-2.19059	1.09273	-2.0047	0.0449948	0.99999	NEMVEDRAFT_v1g228531
4.56616	0.173183	0.717099	0.241505	0.809163	0.99999	NEMVEDRAFT_v1g89742
104.051	0.142952	0.443178	0.32256	0.747028	0.99999	NEMVEDRAFT_v1g239995
8.62634	0.803608	0.857997	0.936609	0.348959	0.99999	NEMVEDRAFT_v1g89753
5.21313	0.400381	0.712406	0.562013	0.574107	0.99999	NEMVEDRAFT_v1g38418
1129.28	-0.0436263	0.0876928	-0.49749	0.618844	0.99999	NEMVEDRAFT_v1g89769
381.294	0.379516	0.311506	1.21832	0.223101	0.99999	ENSRNA022726983
2086.68	0.416686	0.254541	1.63701	0.101629	0.99999	ENSRNA022726985
382.246	0.379258	0.31219	1.21483	0.224432	0.99999	ENSRNA022726986
3731.99	0.450205	0.253974	1.77264	0.0762877	0.99999	ENSRNA022726988
3124.87	0.43194	0.257683	1.67624	0.0936904	0.99999	ENSRNA022726990
58.8286	0.346116	0.262781	1.31713	0.187796	0.99999	ENSRNA022726993
1.21782	1.52448	1.65293	0.922291	0.356377	0.99999	ENSRNA022757091
4721.58	-0.0124375	0.146497	-0.0848991	0.932342	0.99999	NEMVEDRAFT_v1g89298
89.4267	0.102034	0.204279	0.499483	0.617439	0.99999	NEMVEDRAFT_v1g200471
1048.61	-0.0156642	0.0869484	-0.180155	0.857031	0.99999	NEMVEDRAFT_v1g89511
612.776	-0.0398384	0.0961413	-0.414374	0.6786	0.99999	NEMVEDRAFT_v1g200347
188.906	-0.00462897	0.201415	-0.0229823	0.981664	0.99999	NEMVEDRAFT_v1g200416
2525.04	-0.117116	0.130723	-0.895911	0.3703	0.99999	NEMVEDRAFT_v1g89449
8.94348	0.76341	0.501163	1.52328	0.127689	0.99999	NEMVEDRAFT_v1g200454
84.2226	-0.0590114	0.159205	-0.370664	0.710888	0.99999	NEMVEDRAFT_v1g89580
187.498	0.0553956	0.103116	0.537216	0.591118	0.99999	NEMVEDRAFT_v1g89285
1.29418	0.575575	1.27773	0.450469	0.652373	0.99999	NEMVEDRAFT_v1g72009
397.454	-0.0944374	0.114174	-0.827138	0.408159	0.99999	NEMVEDRAFT_v1g239890
1.42476	-1.01856	1.41368	-0.720503	0.471215	0.99999	NEMVEDRAFT_v1g89493
38.8741	0.122248	0.257394	0.474943	0.634828	0.99999	NEMVEDRAFT_v1g200356
1069.79	-0.083329	0.0784007	-1.06286	0.287845	0.99999	NEMVEDRAFT_v1g89434
402.089	-0.119585	0.177393	-0.674122	0.500234	0.99999	NEMVEDRAFT_v1g89573
686.162	-0.141831	0.106791	-1.32812	0.184137	0.99999	NEMVEDRAFT_v1g89527
27.267	0.180527	0.277508	0.650529	0.51535	0.99999	NEMVEDRAFT_v1g200442
166.868	-0.175491	0.242499	-0.723678	0.469263	0.99999	NEMVEDRAFT_v1g239871
10.9037	-0.596424	0.67547	-0.882977	0.377249	0.99999	NEMVEDRAFT_v1g200451
248.149	-0.170686	0.213582	-0.799161	0.424197	0.99999	NEMVEDRAFT_v1g89564
1708.09	-0.0921124	0.0993476	-0.927173	0.353837	0.99999	NEMVEDRAFT_v1g161397
1349.95	0.01809	0.0910705	0.198637	0.842546	0.99999	NEMVEDRAFT_v1g232111
47.6286	0.0666002	0.273557	0.24346	0.807649	0.99999	NEMVEDRAFT_v1g89364
1444.64	-0.0976255	0.100815	-0.968367	0.332861	0.99999	NEMVEDRAFT_v1g200396
2526.99	-0.115448	0.105869	-1.09048	0.275501	0.99999	NEMVEDRAFT_v1g89378
319.779	0.12861	0.100053	1.28542	0.198645	0.99999	NEMVEDRAFT_v1g180679
1597.25	-0.0720877	0.155852	-0.46254	0.643694	0.99999	NEMVEDRAFT_v1g52544
247.077	0.0413463	0.117014	0.353346	0.723829	0.99999	NEMVEDRAFT_v1g200334
121.034	0.0181101	0.230852	0.0784492	0.937471	0.99999	NEMVEDRAFT_v1g47042
586.109	-0.0186473	0.143079	-0.130328	0.896307	0.99999	NEMVEDRAFT_v1g200404
212.06	-0.200731	0.197976	-1.01392	0.310622	0.99999	NEMVEDRAFT_v1g239907
2116.49	0.0751267	0.129338	0.580857	0.561337	0.99999	NEMVEDRAFT_v1g200462
60.0653	0.394724	0.295817	1.33435	0.182088	0.99999	NEMVEDRAFT_v1g200452
346.67	-0.0128802	0.0975056	-0.132097	0.894908	0.99999	NEMVEDRAFT_v1g89585
1898.71	-0.0498085	0.0771918	-0.645256	0.518761	0.99999	NEMVEDRAFT_v1g239910
406.781	0.0447296	0.0980684	0.456106	0.648314	0.99999	NEMVEDRAFT_v1g200386
162.305	-0.13222	0.167271	-0.790454	0.429263	0.99999	NEMVEDRAFT_v1g200446
130.493	-0.0730819	0.176259	-0.414627	0.678415	0.99999	NEMVEDRAFT_v1g200459
670.906	-0.184514	0.144023	-1.28114	0.200145	0.99999	NEMVEDRAFT_v1g180626
26.5947	-0.182796	0.386105	-0.473435	0.635903	0.99999	NEMVEDRAFT_v1g228500
810.634	0.0116357	0.135387	0.0859443	0.931511	0.99999	NEMVEDRAFT_v1g89335
503.683	-0.0193483	0.193426	-0.100029	0.920321	0.99999	NEMVEDRAFT_v1g89333
1317.13	-0.181099	0.376277	-0.48129	0.63031	0.99999	NEMVEDRAFT_v1g239899
111.32	-0.0922688	0.220349	-0.418739	0.675407	0.99999	NEMVEDRAFT_v1g200364
2.55797	0.155269	0.887583	0.174935	0.861131	0.99999	NEMVEDRAFT_v1g89514
778.79	-0.0693598	0.120777	-0.57428	0.565778	0.99999	NEMVEDRAFT_v1g161481
1560.48	0.0211447	0.0809531	0.261196	0.793941	0.99999	NEMVEDRAFT_v1g239915
269.304	-0.000727678	0.124417	-0.00584871	0.995333	0.99999	NEMVEDRAFT_v1g180632
1723.61	-0.0108784	0.0994576	-0.109378	0.912903	0.99999	NEMVEDRAFT_v1g239891
852.927	-0.0894396	0.0750379	-1.19192	0.233291	0.99999	NEMVEDRAFT_v1g180659
2257.29	0.00194304	0.0782388	0.0248348	0.980187	0.99999	NEMVEDRAFT_v1g200317
1718.6	-0.125093	0.131156	-0.953775	0.340197	0.99999	NEMVEDRAFT_v1g89359
26.4452	-0.509285	0.311054	-1.63729	0.10157	0.99999	NEMVEDRAFT_v1g89425
1341.93	-0.0500111	0.081848	-0.611025	0.541183	0.99999	NEMVEDRAFT_v1g161387
4743.68	-0.204017	0.190011	-1.07371	0.282952	0.99999	NEMVEDRAFT_v1g180651
21.9495	0.23738	0.347182	0.683734	0.494143	0.99999	NEMVEDRAFT_v1g200474
446.05	-0.138748	0.0889521	-1.5598	0.118806	0.99999	NEMVEDRAFT_v1g200332
28.0252	0.216367	0.300194	0.720758	0.471058	0.99999	NEMVEDRAFT_v1g200425
3621.2	-0.0519447	0.108383	-0.479271	0.631746	0.99999	NEMVEDRAFT_v1g89574
81.3632	0.216949	0.190244	1.14037	0.254133	0.99999	NEMVEDRAFT_v1g228495
3.42074	0.414369	0.78973	0.524697	0.599794	0.99999	NEMVEDRAFT_v1g89349
806.414	0.0736924	0.090596	0.813418	0.415979	0.99999	NEMVEDRAFT_v1g200413
51.0272	0.105598	0.190241	0.555077	0.578842	0.99999	NEMVEDRAFT_v1g89555
52.3216	0.363371	0.221154	1.64307	0.100369	0.99999	NEMVEDRAFT_v1g200448
2526	0.0892875	0.0738995	1.20823	0.226959	0.99999	NEMVEDRAFT_v1g239865
2890.17	-0.0224587	0.13331	-0.16847	0.866214	0.99999	NEMVEDRAFT_v1g239906
16787.6	-0.0086498	0.141996	-0.0609159	0.951426	0.99999	NEMVEDRAFT_v1g239897
245.773	0.13574	0.106887	1.26994	0.204107	0.99999	NEMVEDRAFT_v1g200470
507.741	-0.0363331	0.106332	-0.341696	0.732579	0.99999	NEMVEDRAFT_v1g239913
36.5579	-0.106819	0.231435	-0.461549	0.644405	0.99999	NEMVEDRAFT_v1g200394
23.542	0.150476	0.319023	0.471678	0.637157	0.99999	NEMVEDRAFT_v1g89534
368.072	-0.0801035	0.146286	-0.547581	0.58398	0.99999	NEMVEDRAFT_v1g239892
145.565	0.0145998	0.161957	0.0901463	0.928171	0.99999	NEMVEDRAFT_v1g200367
75.3999	-0.0383916	0.173115	-0.22177	0.824493	0.99999	NEMVEDRAFT_v1g89444
880.856	-0.0238371	0.105624	-0.225679	0.821451	0.99999	NEMVEDRAFT_v1g161477
2.4276	-0.255114	1.12257	-0.227258	0.820223	0.99999	NEMVEDRAFT_v1g200473
103.959	0.03475	0.160873	0.216009	0.828981	0.99999	NEMVEDRAFT_v1g200447
3.19803	-0.674423	0.787824	-0.856058	0.391966	0.99999	NEMVEDRAFT_v1g89464
1.20886	-0.083302	1.25253	-0.0665071	0.946974	0.99999	NEMVEDRAFT_v1g200455
5519.16	-0.0930106	0.0829721	-1.12099	0.262293	0.99999	NEMVEDRAFT_v1g180663
86.6535	-0.0933569	0.168162	-0.555159	0.578786	0.99999	NEMVEDRAFT_v1g35659
1038.42	-0.049604	0.120894	-0.41031	0.681579	0.99999	NEMVEDRAFT_v1g89471
60.2047	0.131026	0.27321	0.47958	0.631526	0.99999	NEMVEDRAFT_v1g200353
117.955	0.229985	0.182912	1.25736	0.208625	0.99999	NEMVEDRAFT_v1g89355
66.4957	0.228315	0.223127	1.02325	0.306189	0.99999	NEMVEDRAFT_v1g8099
1965.35	-0.0928517	0.118339	-0.784625	0.432674	0.99999	NEMVEDRAFT_v1g89357
8.5184	-0.212305	0.527025	-0.402837	0.687068	0.99999	NEMVEDRAFT_v1g200421
327.413	0.0140506	0.166305	0.0844869	0.932669	0.99999	NEMVEDRAFT_v1g239918
1839.55	-0.0259435	0.0716792	-0.361939	0.717398	0.99999	NEMVEDRAFT_v1g40410
377.383	0.177052	0.205472	0.861682	0.388862	0.99999	NEMVEDRAFT_v1g89566
1200.94	0.0053272	0.0937263	0.0568378	0.954674	0.99999	NEMVEDRAFT_v1g89550
532.186	-0.0780751	0.149783	-0.521256	0.602188	0.99999	NEMVEDRAFT_v1g89577
615.499	-0.0818665	0.0889445	-0.920422	0.357352	0.99999	NEMVEDRAFT_v1g200323
6.08059	-0.318982	0.620033	-0.51446	0.606931	0.99999	NEMVEDRAFT_v1g200475
121.605	-0.148954	0.712882	-0.208946	NA	NA	NEMVEDRAFT_v1g200402
872.646	-0.0510844	0.0863344	-0.591704	0.554049	0.99999	NEMVEDRAFT_v1g161461
198.693	-0.0731408	0.201528	-0.362932	0.716656	0.99999	NEMVEDRAFT_v1g89249
1316.64	-0.0278729	0.103505	-0.26929	0.787707	0.99999	NEMVEDRAFT_v1g89518
719.324	-0.0177411	0.109267	-0.162365	0.871018	0.99999	NEMVEDRAFT_v1g89324
349.654	0.00992816	0.139403	0.0712193	0.943223	0.99999	NEMVEDRAFT_v1g239869
3975.64	-0.0846719	0.0630682	-1.34255	0.179419	0.99999	NEMVEDRAFT_v1g180719
2232.84	-0.0528849	0.108798	-0.486082	0.626909	0.99999	NEMVEDRAFT_v1g31456
4768.07	-0.0227275	0.114773	-0.198021	0.843028	0.99999	NEMVEDRAFT_v1g239885
379.328	-0.0567648	0.118753	-0.478008	0.632644	0.99999	NEMVEDRAFT_v1g239894
1150.75	-0.032135	0.108115	-0.297229	0.766291	0.99999	NEMVEDRAFT_v1g89272
1258.35	0.027447	0.144263	0.190257	0.849107	0.99999	NEMVEDRAFT_v1g226402
568.592	-0.151225	0.119033	-1.27045	0.203926	0.99999	NEMVEDRAFT_v1g89529
732.874	-0.0329631	0.168836	-0.195237	0.845207	0.99999	NEMVEDRAFT_v1g161411
85.0115	-0.313288	0.161182	-1.9437	0.0519321	0.99999	NEMVEDRAFT_v1g200393
605.489	0.0341691	0.19092	0.17897	0.857961	0.99999	NEMVEDRAFT_v1g161451
2420	0.0753069	0.0995515	0.756461	0.449373	0.99999	NEMVEDRAFT_v1g200360
4.14947	0.429707	0.738702	0.581706	0.560765	0.99999	NEMVEDRAFT_v1g89260
570.727	0.0682827	0.2621	0.260521	0.794462	0.99999	NEMVEDRAFT_v1g200362
835.3	0.00439468	0.209865	0.0209405	0.983293	0.99999	NEMVEDRAFT_v1g89517
8.82131	-0.502098	0.452934	-1.10854	0.267627	0.99999	NEMVEDRAFT_v1g89408
47.8389	-0.0327249	0.294986	-0.110937	0.911666	0.99999	NEMVEDRAFT_v1g200466
15.2482	-0.0590604	0.446595	-0.132246	0.89479	0.99999	NEMVEDRAFT_v1g239888
7.28139	-0.142071	0.7464	-0.190341	0.849042	0.99999	NEMVEDRAFT_v1g200432
12.6087	-0.570033	0.388142	-1.46862	0.141937	0.99999	NEMVEDRAFT_v1g89338
15.6407	-0.102998	0.636069	-0.16193	0.871361	0.99999	NEMVEDRAFT_v1g200461
74.626	-0.25112	0.291168	-0.862455	0.388437	0.99999	NEMVEDRAFT_v1g200349
1.8203	0.0799898	1.30272	0.061402	0.951039	0.99999	NEMVEDRAFT_v1g60816
171.666	0.0964729	0.138798	0.695058	0.487019	0.99999	NEMVEDRAFT_v1g239896
461.365	-0.0770237	0.123533	-0.623506	0.532952	0.99999	NEMVEDRAFT_v1g236535
212.941	0.0599984	0.107375	0.558774	0.576316	0.99999	NEMVEDRAFT_v1g200333
66.9519	-0.25863	0.218685	-1.18266	0.236942	0.99999	NEMVEDRAFT_v1g200351
23359.7	-0.0247555	0.133761	-0.185073	0.853172	0.99999	NEMVEDRAFT_v1g239898
27.8049	0.157275	0.38578	0.40768	0.683509	0.99999	ENSRNA022726971
4.30445	-0.0751382	0.606944	-0.123798	0.901475	0.99999	ENSRNA022757074
1121.79	0.0222781	0.0683063	0.32615	0.744311	0.99999	NEMVEDRAFT_v1g239805
456.852	0.0361251	0.170682	0.211652	0.832379	0.99999	NEMVEDRAFT_v1g239821
368.701	-0.190422	0.206354	-0.922793	0.356115	0.99999	NEMVEDRAFT_v1g239807
69.6094	0.0351977	0.209518	0.167994	0.866588	0.99999	NEMVEDRAFT_v1g200312
1515.03	-0.0344821	0.118	-0.292222	0.770117	0.99999	NEMVEDRAFT_v1g89232
834.912	-0.150179	0.270021	-0.556174	0.578092	0.99999	NEMVEDRAFT_v1g239810
61.1089	-0.085632	0.217031	-0.394562	0.693166	0.99999	NEMVEDRAFT_v1g200278
1720.69	-0.0202085	0.0838712	-0.240947	0.809596	0.99999	NEMVEDRAFT_v1g89019
248.99	0.105363	0.126482	0.833029	0.404828	0.99999	NEMVEDRAFT_v1g89162
24.227	0.323222	0.307241	1.05202	0.292792	0.99999	NEMVEDRAFT_v1g89027
2442.73	-0.16341	0.131448	-1.24315	0.213812	0.99999	NEMVEDRAFT_v1g161332
200.599	0.0515035	0.144779	0.355738	0.722037	0.99999	NEMVEDRAFT_v1g89181
116.631	-0.22407	0.19737	-1.13528	0.256258	0.99999	NEMVEDRAFT_v1g89079
4035.45	0.0174785	0.0905414	0.193045	0.846924	0.99999	NEMVEDRAFT_v1g200306
79.9967	0.15595	0.164484	0.948114	0.343072	0.99999	NEMVEDRAFT_v1g38950
1496.97	-0.0524167	0.093774	-0.558968	0.576183	0.99999	NEMVEDRAFT_v1g232090
528.229	0.0467866	0.190301	0.245855	0.805794	0.99999	NEMVEDRAFT_v1g200214
146.58	0.368627	0.309894	1.18953	0.234233	0.99999	NEMVEDRAFT_v1g200301
4081.55	-0.0375734	0.19114	-0.196575	0.84416	0.99999	NEMVEDRAFT_v1g200262
3607.87	0.0655417	0.262948	0.249257	0.803162	0.99999	NEMVEDRAFT_v1g236522
923.378	-0.0550374	0.107716	-0.51095	0.609386	0.99999	NEMVEDRAFT_v1g239850
291.886	-0.133219	0.202947	-0.656423	0.511552	0.99999	NEMVEDRAFT_v1g89035
2678.41	-0.0491122	0.189621	-0.259002	0.795633	0.99999	NEMVEDRAFT_v1g200257
95.8331	0.351289	0.18125	1.93815	0.0526049	0.99999	NEMVEDRAFT_v1g200309
725.012	0.0263247	0.103994	0.253136	0.800163	0.99999	NEMVEDRAFT_v1g161360
2134.84	0.307075	0.149662	2.05179	0.0401901	0.99999	NEMVEDRAFT_v1g200176
7417.58	0.00440299	0.170381	0.0258421	0.979383	0.99999	NEMVEDRAFT_v1g161329
1226.11	0.0265453	0.13333	0.199094	0.842189	0.99999	NEMVEDRAFT_v1g38726
486.641	-0.0398411	0.102613	-0.388264	0.697821	0.99999	NEMVEDRAFT_v1g161317
6195.08	0.0171556	0.102812	0.166863	0.867478	0.99999	NEMVEDRAFT_v1g161273
194.584	0.0848092	0.138315	0.613161	0.53977	0.99999	NEMVEDRAFT_v1g89161
1767.44	0.128326	0.163843	0.783228	0.433493	0.99999	NEMVEDRAFT_v1g161307
704.977	0.137178	0.157765	0.869512	0.384567	0.99999	NEMVEDRAFT_v1g239811
579.154	0.00547361	0.106378	0.0514544	0.958963	0.99999	NEMVEDRAFT_v1g239793
1223.7	-0.0351479	0.0858813	-0.409261	0.682348	0.99999	NEMVEDRAFT_v1g180603
274.477	-0.140104	0.125248	-1.11862	0.263304	0.99999	NEMVEDRAFT_v1g89125
55732.4	0.0201746	0.220202	0.0916183	0.927001	0.99999	NEMVEDRAFT_v1g239785
324406	0.054868	0.176396	0.31105	0.755763	0.99999	NEMVEDRAFT_v1g200164
356.768	-0.390575	0.263991	-1.4795	0.139007	0.99999	NEMVEDRAFT_v1g200173
2268.13	-0.305836	0.27163	-1.12593	0.260194	0.99999	NEMVEDRAFT_v1g161291
2357.49	-0.0470399	0.11174	-0.420976	0.673773	0.99999	NEMVEDRAFT_v1g89179
14.9797	0.639552	0.552404	1.15776	0.246962	0.99999	NEMVEDRAFT_v1g70756
279.896	0.225428	0.223514	1.00856	0.313184	0.99999	NEMVEDRAFT_v1g200267
1.37714	-0.0333426	1.35482	-0.0246103	0.980366	0.99999	NEMVEDRAFT_v1g200166
1.63649	-0.26018	1.43417	-0.181415	0.856042	0.99999	NEMVEDRAFT_v1g200218
1031.99	-0.16173	0.144922	-1.11597	0.264434	0.99999	NEMVEDRAFT_v1g89177
1522.59	0.137565	0.266218	0.516738	0.605339	0.99999	NEMVEDRAFT_v1g232099
365.657	-0.083076	0.192599	-0.431343	0.666219	0.99999	NEMVEDRAFT_v1g89190
2070.25	0.0650934	0.187087	0.347931	0.727892	0.99999	NEMVEDRAFT_v1g236523
4.96244	0.272767	0.583484	0.46748	0.640157	0.99999	NEMVEDRAFT_v1g88965
422.795	-0.0507216	0.120024	-0.422596	0.67259	0.99999	NEMVEDRAFT_v1g32894
130.371	0.0484577	0.183132	0.264605	0.791314	0.99999	NEMVEDRAFT_v1g200221
800.086	-0.120646	0.165367	-0.729567	0.465655	0.99999	NEMVEDRAFT_v1g70665
97.8376	0.13431	0.208145	0.645269	0.518753	0.99999	NEMVEDRAFT_v1g180547
648.503	-0.0689893	0.0862743	-0.79965	0.423913	0.99999	NEMVEDRAFT_v1g161314
52.8654	-0.272961	0.236966	-1.1519	0.249364	0.99999	NEMVEDRAFT_v1g200179
17.8631	0.168693	0.378125	0.44613	0.655503	0.99999	NEMVEDRAFT_v1g33342
528.176	-0.132859	0.0957044	-1.38822	0.165069	0.99999	NEMVEDRAFT_v1g239799
24.7418	0.130982	0.346064	0.37849	0.705067	0.99999	NEMVEDRAFT_v1g2211
836.687	-0.026415	0.106879	-0.247149	0.804793	0.99999	NEMVEDRAFT_v1g200190
122.877	-0.015662	0.250009	-0.0626457	0.950049	0.99999	NEMVEDRAFT_v1g200209
1992.85	-0.0737014	0.137312	-0.536743	0.591445	0.99999	NEMVEDRAFT_v1g89058
3086.32	0.395221	0.163015	2.42445	0.0153316	0.99999	NEMVEDRAFT_v1g89170
4672.32	-0.102984	0.173818	-0.592478	0.55353	0.99999	NEMVEDRAFT_v1g200285
9.85222	0.133673	0.547667	0.244077	0.807171	0.99999	NEMVEDRAFT_v1g200279
1578.71	-0.0974208	0.382395	-0.254765	0.798905	0.99999	NEMVEDRAFT_v1g200238
577.671	-0.103194	0.148896	-0.693063	0.48827	0.99999	NEMVEDRAFT_v1g89054
3119.47	0.0824422	0.182074	0.452795	0.650696	0.99999	NEMVEDRAFT_v1g239814
826.267	-0.094993	0.0968619	-0.980705	0.326738	0.99999	NEMVEDRAFT_v1g42155
409.906	-0.140186	0.129986	-1.07847	0.280826	0.99999	NEMVEDRAFT_v1g200187
523.167	0.0889354	0.110847	0.802326	0.422364	0.99999	NEMVEDRAFT_v1g239787
677.932	0.020235	0.121118	0.167069	0.867316	0.99999	NEMVEDRAFT_v1g239841
2.68095	1.22402	1.09659	1.11621	0.264333	0.99999	NEMVEDRAFT_v1g200264
2343.39	-0.0315443	0.0881891	-0.357689	0.720576	0.99999	NEMVEDRAFT_v1g239815
98.5765	-0.124475	0.241524	-0.515375	0.606291	0.99999	NEMVEDRAFT_v1g200169
2.83715	0.311953	0.82549	0.377901	0.705504	0.99999	NEMVEDRAFT_v1g72692
856.96	-0.213777	0.145697	-1.46727	0.142302	0.99999	NEMVEDRAFT_v1g89164
58.9411	-0.00528468	0.196155	-0.0269414	0.978506	0.99999	NEMVEDRAFT_v1g239852
7250.85	0.049203	0.14721	0.334237	0.738201	0.99999	NEMVEDRAFT_v1g239824
832.029	0.125402	0.139491	0.898997	0.368654	0.99999	NEMVEDRAFT_v1g239847
753.764	0.0208958	0.102564	0.203734	0.838561	0.99999	NEMVEDRAFT_v1g239832
1471.22	-0.286161	0.361363	-0.791894	0.428423	0.99999	NEMVEDRAFT_v1g161288
3547.06	-0.241111	0.183129	-1.31661	0.187968	0.99999	NEMVEDRAFT_v1g200196
1377.74	0.042699	0.182962	0.233377	0.815469	0.99999	NEMVEDRAFT_v1g200272
179.771	-0.0739035	0.141756	-0.521342	0.602129	0.99999	NEMVEDRAFT_v1g89106
874.644	-0.0495838	0.133335	-0.371875	0.709986	0.99999	NEMVEDRAFT_v1g239804
940.579	-0.00981092	0.0957899	-0.102421	0.918422	0.99999	NEMVEDRAFT_v1g88954
365.494	-0.0185314	0.0988597	-0.187452	0.851306	0.99999	NEMVEDRAFT_v1g200202
3786.66	0.085518	0.166172	0.514637	0.606807	0.99999	NEMVEDRAFT_v1g161278
43.045	-0.00242748	0.242825	-0.00999683	0.992024	0.99999	NEMVEDRAFT_v1g200249
3.60693	0.655628	0.92344	0.709985	0.477714	0.99999	NEMVEDRAFT_v1g200277
561.854	-0.0282128	0.119342	-0.236403	0.81312	0.99999	NEMVEDRAFT_v1g228490
3086.89	-0.200654	0.233568	-0.859083	0.390295	0.99999	NEMVEDRAFT_v1g161287
270.905	-0.0233716	0.117632	-0.198683	0.84251	0.99999	NEMVEDRAFT_v1g239809
1527.14	-0.0236956	0.0874577	-0.270938	0.786439	0.99999	NEMVEDRAFT_v1g60521
2489.16	-0.311708	0.231168	-1.34841	0.177528	0.99999	NEMVEDRAFT_v1g200212
988.73	0.321442	0.207732	1.54739	0.12177	0.99999	NEMVEDRAFT_v1g232083
1752.67	-0.0817623	0.127194	-0.642814	0.520345	0.99999	NEMVEDRAFT_v1g200188
1001.8	0.0620905	0.0999622	0.62114	0.534508	0.99999	NEMVEDRAFT_v1g88977
619.042	-0.0570022	0.111828	-0.509733	0.610239	0.99999	NEMVEDRAFT_v1g239798
6975.61	-0.0260144	0.114538	-0.227125	0.820327	0.99999	NEMVEDRAFT_v1g161336
5.93825	0.217562	0.703052	0.309454	0.756977	0.99999	NEMVEDRAFT_v1g200222
359.978	-0.0286247	0.0944236	-0.303152	0.761774	0.99999	NEMVEDRAFT_v1g239820
412.21	-0.023257	0.0952236	-0.244236	0.807048	0.99999	NEMVEDRAFT_v1g236526
1680.95	0.00162799	0.0700548	0.0232388	0.98146	0.99999	NEMVEDRAFT_v1g161349
54.6025	0.202318	0.221072	0.915169	0.360103	0.99999	NEMVEDRAFT_v1g200208
17.2	-0.246779	0.554342	-0.445176	0.656193	0.99999	NEMVEDRAFT_v1g89183
1549.66	-0.0689433	0.096278	-0.716086	0.473939	0.99999	NEMVEDRAFT_v1g89117
11.8908	-0.048964	0.470648	-0.104035	0.917141	0.99999	NEMVEDRAFT_v1g88982
173.64	0.144518	0.148135	0.975583	0.329271	0.99999	NEMVEDRAFT_v1g89029
28.4683	-0.595206	0.330464	-1.80112	0.0716841	0.99999	NEMVEDRAFT_v1g200281
728.155	-0.00760149	0.119542	-0.0635886	0.949298	0.99999	NEMVEDRAFT_v1g200293
997.091	-0.0645965	0.102401	-0.630818	0.52816	0.99999	NEMVEDRAFT_v1g30088
1.03467e+06	0.0378764	0.136813	0.276847	0.781897	0.99999	NEMVEDRAFT_v1g239786
15.6243	0.267004	0.368664	0.724247	0.468914	0.99999	NEMVEDRAFT_v1g89064
390.782	0.0811066	0.123085	0.658947	0.50993	0.99999	NEMVEDRAFT_v1g89018
776.025	-0.00232885	0.193476	-0.0120369	0.990396	0.99999	NEMVEDRAFT_v1g88970
61851.6	0.136306	0.189294	0.720073	0.47148	0.99999	NEMVEDRAFT_v1g239788
335.366	0.0625228	0.166332	0.375891	0.706998	0.99999	NEMVEDRAFT_v1g200314
94.592	0.200443	0.20245	0.990087	0.322131	0.99999	NEMVEDRAFT_v1g200174
35.544	-0.26644	0.281874	-0.945246	0.344533	0.99999	NEMVEDRAFT_v1g200250
48.5421	0.0217837	0.250499	0.0869612	0.930702	0.99999	NEMVEDRAFT_v1g161310
100.273	0.145219	0.252916	0.574177	0.565848	0.99999	NEMVEDRAFT_v1g41807
802.754	-0.0502862	0.149142	-0.337171	0.735988	0.99999	NEMVEDRAFT_v1g200880
2655.26	0.045161	0.122807	0.367741	0.713067	0.99999	NEMVEDRAFT_v1g90602
333.795	-0.0486271	0.193796	-0.250919	0.801877	0.99999	NEMVEDRAFT_v1g90480
26.6914	0.50659	0.327937	1.54478	0.1224	0.99999	NEMVEDRAFT_v1g200817
1187.54	-0.00419305	0.0819193	-0.0511851	0.959178	0.99999	NEMVEDRAFT_v1g240079
263.717	-0.110201	0.116756	-0.943863	0.34524	0.99999	NEMVEDRAFT_v1g200895
137.688	-0.0181774	0.154338	-0.117777	0.906245	0.99999	NEMVEDRAFT_v1g240051
2795.84	-0.00264797	0.159246	-0.0166282	0.986733	0.99999	NEMVEDRAFT_v1g90622
795.256	-0.0642827	0.090026	-0.714045	0.475199	0.99999	NEMVEDRAFT_v1g90580
2370.67	0.0116584	0.0977071	0.11932	0.905022	0.99999	NEMVEDRAFT_v1g161808
884.508	-0.13022	0.172159	-0.756395	0.449413	0.99999	NEMVEDRAFT_v1g200800
116.605	0.0879023	0.210435	0.417716	0.676155	0.99999	NEMVEDRAFT_v1g90597
1039.62	-0.108438	0.13345	-0.812576	0.416461	0.99999	NEMVEDRAFT_v1g66182
1821.39	-0.136068	0.123599	-1.10088	0.270947	0.99999	NEMVEDRAFT_v1g34458
4.12061	0.443009	0.697133	0.635473	0.52512	0.99999	NEMVEDRAFT_v1g90615
737.931	-0.0797728	0.127131	-0.627487	0.53034	0.99999	NEMVEDRAFT_v1g200890
61.3534	-0.146428	0.211301	-0.692983	0.48832	0.99999	NEMVEDRAFT_v1g200912
1001.31	-0.0350068	0.111718	-0.31335	0.754015	0.99999	NEMVEDRAFT_v1g240106
197.827	0.0718124	0.149146	0.481492	0.630167	0.99999	NEMVEDRAFT_v1g64941
402.536	0.0963849	0.083316	1.15686	0.24733	0.99999	NEMVEDRAFT_v1g90494
182.112	0.253723	0.241177	1.05202	0.292791	0.99999	NEMVEDRAFT_v1g200852
6.44352	-0.548021	0.634291	-0.863989	0.387594	0.99999	NEMVEDRAFT_v1g200867
1218.15	0.0328806	0.0873835	0.37628	0.706709	0.99999	NEMVEDRAFT_v1g90490
471.206	-0.0412512	0.123846	-0.333084	0.739071	0.99999	NEMVEDRAFT_v1g90498
4682.67	-0.0122799	0.0959132	-0.128031	0.898124	0.99999	NEMVEDRAFT_v1g181047
5156.72	-0.0955664	0.0950391	-1.00555	0.314633	0.99999	NEMVEDRAFT_v1g90575
52194.2	0.0352421	0.125021	0.28189	0.778028	0.99999	NEMVEDRAFT_v1g240098
318.504	-0.0746578	0.128729	-0.579962	0.561941	0.99999	NEMVEDRAFT_v1g240064
4.88804	0.475544	0.629633	0.755272	0.450086	0.99999	NEMVEDRAFT_v1g200825
103.367	0.00358436	0.178314	0.0201014	0.983962	0.99999	NEMVEDRAFT_v1g240078
705.823	-0.0362651	0.230404	-0.157397	0.874932	0.99999	NEMVEDRAFT_v1g180953
979.787	-0.0217041	0.0955489	-0.227152	0.820306	0.99999	NEMVEDRAFT_v1g90486
3.13996	0.243321	0.850293	0.286162	0.774754	0.99999	NEMVEDRAFT_v1g200866
423.656	0.0611405	0.0962706	0.63509	0.52537	0.99999	NEMVEDRAFT_v1g180983
519.426	0.018693	0.106953	0.174777	0.861255	0.99999	NEMVEDRAFT_v1g161733
403.921	0.00640576	0.149663	0.0428012	0.96586	0.99999	NEMVEDRAFT_v1g200918
13.6703	-0.038663	0.446828	-0.0865277	0.931047	0.99999	NEMVEDRAFT_v1g200882
8558.74	-0.129116	0.106806	-1.20888	0.226708	0.99999	NEMVEDRAFT_v1g161775
3.88581	0.699587	0.848319	0.824675	0.409556	0.99999	NEMVEDRAFT_v1g57362
116.495	-0.1413	0.134436	-1.05106	0.293232	0.99999	NEMVEDRAFT_v1g240067
45.0866	0.181175	0.236513	0.766024	0.443662	0.99999	NEMVEDRAFT_v1g200879
161.789	-0.126647	0.225523	-0.561568	0.57441	0.99999	NEMVEDRAFT_v1g65149
4.42661	0.891468	0.821539	1.08512	0.277869	0.99999	NEMVEDRAFT_v1g200900
585.63	0.0260449	0.0998263	0.260902	0.794168	0.99999	NEMVEDRAFT_v1g90531
5.53353	0.449208	0.704592	0.637544	0.52377	0.99999	NEMVEDRAFT_v1g200848
199.883	-0.134055	0.145834	-0.919225	0.357978	0.99999	NEMVEDRAFT_v1g232143
2657.91	-0.0185203	0.0740217	-0.2502	0.802432	0.99999	NEMVEDRAFT_v1g161803
181.34	0.0390744	0.185275	0.210899	0.832966	0.99999	NEMVEDRAFT_v1g90390
2191.49	-0.0845527	0.105206	-0.803688	0.421577	0.99999	NEMVEDRAFT_v1g90458
269.677	-0.131687	0.109564	-1.20192	0.229394	0.99999	NEMVEDRAFT_v1g61541
1091.29	-0.0847726	0.141999	-0.596996	0.55051	0.99999	NEMVEDRAFT_v1g90457
12.8922	0.0167176	0.38119	0.0438564	0.965019	0.99999	NEMVEDRAFT_v1g200812
2460.14	-0.0558646	0.115697	-0.482853	0.6292	0.99999	NEMVEDRAFT_v1g90548
8.97772	0.019822	0.524318	0.0378053	0.969843	0.99999	NEMVEDRAFT_v1g200917
1655.49	-0.431477	0.167027	-2.58328	0.0097867	0.99999	NEMVEDRAFT_v1g240082
93.9968	-0.0116295	0.191328	-0.0607831	0.951532	0.99999	NEMVEDRAFT_v1g31331
73.0924	0.063027	0.395645	0.159302	0.873431	0.99999	NEMVEDRAFT_v1g61395
1187.21	0.147588	0.129211	1.14222	0.253361	0.99999	NEMVEDRAFT_v1g240097
300.616	-0.0305522	0.113381	-0.269465	0.787572	0.99999	NEMVEDRAFT_v1g74546
297.069	0.0630532	0.121753	0.517876	0.604545	0.99999	NEMVEDRAFT_v1g90512
384.597	-0.0921645	0.26412	-0.34895	0.727127	0.99999	NEMVEDRAFT_v1g200814
11025.4	0.10123	0.148659	0.680954	0.4959	0.99999	NEMVEDRAFT_v1g232141
271.602	0.102654	0.18909	0.542885	0.587209	0.99999	NEMVEDRAFT_v1g240077
978.352	-0.0345245	0.0941074	-0.366863	0.713721	0.99999	NEMVEDRAFT_v1g240056
482.416	-0.217676	0.162838	-1.33676	0.1813	0.99999	NEMVEDRAFT_v1g30401
1893.78	-0.0599299	0.0685012	-0.874874	0.381642	0.99999	NEMVEDRAFT_v1g90386
1.26623	0.450987	1.63828	0.27528	0.783101	0.99999	NEMVEDRAFT_v1g60795
277.85	-0.0178359	0.10022	-0.177968	0.858748	0.99999	NEMVEDRAFT_v1g161770
31.8306	-0.0334987	0.293168	-0.114265	0.909028	0.99999	NEMVEDRAFT_v1g90415
1197.75	0.0994021	0.114343	0.869336	0.384663	0.99999	NEMVEDRAFT_v1g90403
1299.02	-0.0158189	0.0943128	-0.167728	0.866797	0.99999	NEMVEDRAFT_v1g240105
1670.54	-0.131489	0.15424	-0.852495	0.39394	0.99999	NEMVEDRAFT_v1g200924
1121.19	0.0352478	0.103402	0.340881	0.733193	0.99999	NEMVEDRAFT_v1g240088
51.6216	0.111485	0.306964	0.363188	0.716465	0.99999	NEMVEDRAFT_v1g90581
1735.68	0.0529768	0.187528	0.282501	0.77756	0.99999	NEMVEDRAFT_v1g200856
941.344	0.044079	0.100507	0.438566	0.660976	0.99999	NEMVEDRAFT_v1g181003
1253.73	-0.0219714	0.1168	-0.188111	0.85079	0.99999	NEMVEDRAFT_v1g240102
228.075	0.0680697	0.161725	0.420899	0.673829	0.99999	NEMVEDRAFT_v1g90579
289.705	-0.0143525	0.137003	-0.104761	0.916566	0.99999	NEMVEDRAFT_v1g200796
192.949	-0.0309268	0.282478	-0.109484	0.912819	0.99999	NEMVEDRAFT_v1g63773
500.454	-0.0305925	0.221857	-0.137893	0.890325	0.99999	NEMVEDRAFT_v1g37963
79.9322	0.0661144	0.181496	0.364275	0.715653	0.99999	NEMVEDRAFT_v1g23333
11.8255	-0.402886	0.433027	-0.930395	0.352167	0.99999	NEMVEDRAFT_v1g200891
514.168	0.0597004	0.149118	0.400357	0.688894	0.99999	NEMVEDRAFT_v1g200822
695.421	-0.0261163	0.135147	-0.193244	0.846768	0.99999	NEMVEDRAFT_v1g240103
989.083	-0.0106217	0.122271	-0.08687	0.930775	0.99999	NEMVEDRAFT_v1g200803
1160.93	-0.00624666	0.120098	-0.0520129	0.958518	0.99999	NEMVEDRAFT_v1g228555
9.75069	0.235668	0.642471	0.366815	0.713757	0.99999	NEMVEDRAFT_v1g38827
454.174	-0.175605	0.0900433	-1.95023	0.0511485	0.99999	NEMVEDRAFT_v1g90440
3133.69	-0.0449258	0.125036	-0.359304	0.719368	0.99999	NEMVEDRAFT_v1g90669
248.74	0.0373523	0.108236	0.345102	0.730018	0.99999	NEMVEDRAFT_v1g200847
1285.85	-0.114337	0.133475	-0.856616	0.391657	0.99999	NEMVEDRAFT_v1g200907
1459.42	-0.0708309	0.195362	-0.362562	0.716932	0.99999	NEMVEDRAFT_v1g200797
3.55258	-0.152639	1.07916	-0.141442	0.88752	0.99999	NEMVEDRAFT_v1g57168
7.45932	-0.219845	0.657307	-0.334463	0.73803	0.99999	NEMVEDRAFT_v1g38826
1621.86	-0.101055	0.107584	-0.939312	0.347571	0.99999	NEMVEDRAFT_v1g236547
987.404	0.13078	0.143738	0.90985	0.362902	0.99999	NEMVEDRAFT_v1g200840
406.842	-0.0840916	0.121161	-0.694048	0.487652	0.99999	NEMVEDRAFT_v1g31779
812.496	0.0789091	0.159602	0.49441	0.621017	0.99999	NEMVEDRAFT_v1g200922
3895.12	0.0243837	0.14083	0.173143	0.862539	0.99999	NEMVEDRAFT_v1g240062
747.556	-0.0351253	0.145215	-0.241885	0.808869	0.99999	NEMVEDRAFT_v1g68174
261.5	-0.227484	0.121377	-1.87419	0.0609047	0.99999	NEMVEDRAFT_v1g200868
695.472	0.00193952	0.110493	0.0175533	0.985995	0.99999	NEMVEDRAFT_v1g39779
732.922	-0.0846313	0.138803	-0.609724	0.542045	0.99999	NEMVEDRAFT_v1g240068
11.1919	-0.222566	0.402102	-0.553506	0.579917	0.99999	NEMVEDRAFT_v1g90409
17.2207	0.137727	0.615123	0.223901	0.822834	0.99999	NEMVEDRAFT_v1g200910
3.57042	0.19	0.984442	0.193003	0.846957	0.99999	NEMVEDRAFT_v1g200919
43.4126	0.0118794	0.227124	0.0523034	0.958287	0.99999	NEMVEDRAFT_v1g90196
12.1427	0.512843	0.406516	1.26156	0.207108	0.99999	NEMVEDRAFT_v1g90281
24.5566	-0.0247298	0.388339	-0.063681	0.949224	0.99999	NEMVEDRAFT_v1g200708
679.246	-0.00604418	0.134914	-0.0448001	0.964267	0.99999	NEMVEDRAFT_v1g90224
1602.63	0.0512827	0.119099	0.430591	0.666766	0.99999	NEMVEDRAFT_v1g200763
431.094	0.0462094	0.164513	0.280886	0.778798	0.99999	NEMVEDRAFT_v1g90372
1.9757	1.0589	1.19631	0.885139	0.376082	0.99999	NEMVEDRAFT_v1g200639
9939.59	-0.293154	0.250404	-1.17073	0.241709	0.99999	NEMVEDRAFT_v1g180912
38.8397	-0.253783	0.24666	-1.02888	0.303538	0.99999	NEMVEDRAFT_v1g90006
973.189	0.012222	0.133441	0.0915912	0.927023	0.99999	NEMVEDRAFT_v1g240024
1729.11	0.0138796	0.0827416	0.167747	0.866782	0.99999	NEMVEDRAFT_v1g180887
661.028	-0.00251261	0.109369	-0.0229738	0.981671	0.99999	NEMVEDRAFT_v1g161623
1.22169	-0.0545997	1.6734	-0.032628	0.973971	0.99999	NEMVEDRAFT_v1g54381
9.56013	-0.203575	0.828176	-0.245812	0.805828	0.99999	NEMVEDRAFT_v1g90168
606.228	0.0607917	0.123236	0.493294	0.621805	0.99999	NEMVEDRAFT_v1g200720
1359.31	-0.0956005	0.106916	-0.894168	0.371232	0.99999	NEMVEDRAFT_v1g240013
1.30582	0.302048	1.20675	0.250299	0.802356	0.99999	NEMVEDRAFT_v1g90285
1266.02	0.0415317	0.120893	0.343541	0.731191	0.99999	NEMVEDRAFT_v1g200761
7.39389	0.742517	0.646029	1.14935	0.25041	0.99999	NEMVEDRAFT_v1g200722
4918.06	0.0572206	0.0993159	0.576147	0.564516	0.99999	NEMVEDRAFT_v1g200737
155.545	-0.182176	0.186033	-0.979267	0.327448	0.99999	NEMVEDRAFT_v1g90250
509.961	-0.0746737	0.118124	-0.632161	0.527282	0.99999	NEMVEDRAFT_v1g90246
52.1093	-0.0769582	0.218068	-0.352909	0.724156	0.99999	NEMVEDRAFT_v1g200723
2.63306	1.08484	1.28748	0.842606	0.399449	0.99999	NEMVEDRAFT_v1g67701
415.626	-0.0764606	0.101321	-0.754641	0.450464	0.99999	NEMVEDRAFT_v1g90063
2520.46	-0.0334519	0.0903201	-0.370371	0.711106	0.99999	NEMVEDRAFT_v1g90018
1746.04	-0.0103312	0.159	-0.064976	0.948193	0.99999	NEMVEDRAFT_v1g240002
1037.96	0.0616835	0.106678	0.578219	0.563116	0.99999	NEMVEDRAFT_v1g90331
663.413	-0.0780407	0.0965315	-0.808449	0.418832	0.99999	NEMVEDRAFT_v1g240022
85.6913	0.10582	0.269763	0.392269	0.694859	0.99999	NEMVEDRAFT_v1g200666
277.858	0.0445019	0.192877	0.230727	0.817527	0.99999	NEMVEDRAFT_v1g240021
77.4132	0.283114	0.308949	0.916377	0.359469	0.99999	NEMVEDRAFT_v1g200736
3.4265	0.0894166	0.832695	0.107382	0.914486	0.99999	NEMVEDRAFT_v1g90369
25.6098	0.0701	0.290072	0.241664	0.80904	0.99999	NEMVEDRAFT_v1g180946
2024.32	-0.155892	0.189433	-0.822941	0.410542	0.99999	NEMVEDRAFT_v1g240031
1223.5	-0.255897	0.288608	-0.886661	0.375261	0.99999	NEMVEDRAFT_v1g30053
107.935	-0.0335213	0.239571	-0.139922	0.888722	0.99999	NEMVEDRAFT_v1g90203
1.41768	0.807774	1.27826	0.631931	0.527432	0.99999	NEMVEDRAFT_v1g89995
559.582	0.0529113	0.142052	0.372479	0.709536	0.99999	NEMVEDRAFT_v1g240045
155.732	-0.0233483	0.144858	-0.16118	0.871951	0.99999	NEMVEDRAFT_v1g200697
15.264	-0.35292	0.489241	-0.721362	0.470687	0.99999	NEMVEDRAFT_v1g200659
41.378	-0.295667	0.266032	-1.1114	0.266397	0.99999	NEMVEDRAFT_v1g200773
77.4177	-0.0496217	0.210211	-0.236057	0.813389	0.99999	NEMVEDRAFT_v1g90326
36.4221	-0.0441877	0.233436	-0.189293	0.849863	0.99999	NEMVEDRAFT_v1g34191
3.7168	0.0636221	0.859127	0.0740543	0.940967	0.99999	NEMVEDRAFT_v1g90215
19.5721	-0.279343	0.465694	-0.599841	0.548612	0.99999	NEMVEDRAFT_v1g56341
112.371	-0.0614217	0.183511	-0.334702	0.73785	0.99999	NEMVEDRAFT_v1g200765
2318.12	-0.00944834	0.105126	-0.0898761	0.928386	0.99999	NEMVEDRAFT_v1g200670
1039.08	-0.0505707	0.210802	-0.239897	0.81041	0.99999	NEMVEDRAFT_v1g548
2950.29	6.45008e-05	0.101458	0.000635742	0.999493	0.99999	NEMVEDRAFT_v1g30941
6038.41	0.0443147	0.106279	0.416965	0.676704	0.99999	NEMVEDRAFT_v1g200667
1286.07	0.00881131	0.120321	0.0732318	0.941622	0.99999	NEMVEDRAFT_v1g200759
1637.06	-0.0863388	0.202104	-0.427199	0.669234	0.99999	NEMVEDRAFT_v1g240016
6.62688	0.177565	0.629342	0.282144	0.777833	0.99999	NEMVEDRAFT_v1g62699
29.1105	0.457926	0.314258	1.45717	0.14507	0.99999	NEMVEDRAFT_v1g240014
1589.99	-0.146395	0.187799	-0.779531	0.435667	0.99999	NEMVEDRAFT_v1g60477
196.417	-0.200903	0.210924	-0.952489	0.340849	0.99999	NEMVEDRAFT_v1g180863
234.483	-0.0776054	0.164486	-0.471806	0.637065	0.99999	NEMVEDRAFT_v1g89958
2512.68	-0.00697344	0.122404	-0.0569708	0.954568	0.99999	NEMVEDRAFT_v1g180943
1630.33	-0.00299442	0.0754369	-0.0396943	0.968337	0.99999	NEMVEDRAFT_v1g240009
1464.2	-0.112616	0.136146	-0.827173	0.408139	0.99999	NEMVEDRAFT_v1g90374
20.8011	0.370587	0.379848	0.975621	0.329252	0.99999	NEMVEDRAFT_v1g200715
7.20295	-0.601708	0.57017	-1.05531	0.291282	0.99999	NEMVEDRAFT_v1g200658
23.8774	0.423701	0.323854	1.30831	0.190768	0.99999	NEMVEDRAFT_v1g90101
235.017	0.0978308	0.121611	0.804456	0.421134	0.99999	NEMVEDRAFT_v1g90231
124.988	-0.292759	0.288956	-1.01316	0.310984	0.99999	NEMVEDRAFT_v1g90070
94.3781	0.0352174	0.192593	0.182859	0.854909	0.99999	NEMVEDRAFT_v1g240018
305.226	0.182109	0.175166	1.03964	0.298508	0.99999	NEMVEDRAFT_v1g200701
23.3687	-0.151338	0.306212	-0.494224	0.621148	0.99999	NEMVEDRAFT_v1g200775
8409.84	-0.0427022	0.0714924	-0.597297	0.550309	0.99999	NEMVEDRAFT_v1g200699
2450.18	-0.0851272	0.179971	-0.473005	0.636209	0.99999	NEMVEDRAFT_v1g240032
84.7004	0.123322	0.367174	0.335869	0.73697	0.99999	NEMVEDRAFT_v1g90364
65.3255	-0.0446241	0.202512	-0.220353	0.825596	0.99999	NEMVEDRAFT_v1g200695
448.813	0.0385078	0.117164	0.328665	0.742409	0.99999	NEMVEDRAFT_v1g240001
1673.41	-0.100736	0.118135	-0.852715	0.393817	0.99999	NEMVEDRAFT_v1g240041
679.712	0.0610298	0.153349	0.39798	0.690645	0.99999	NEMVEDRAFT_v1g240047
926.036	-0.0375924	0.098362	-0.382184	0.702325	0.99999	NEMVEDRAFT_v1g228551
3.80607	0.822174	0.90906	0.904422	0.365772	0.99999	NEMVEDRAFT_v1g90295
146.46	-0.597212	0.17553	-3.40233	0.000668133	0.75177	NEMVEDRAFT_v1g33439
45.9425	0.167522	0.198295	0.844811	0.398216	0.99999	NEMVEDRAFT_v1g200729
121.707	-0.267676	0.302927	-0.883631	0.376895	0.99999	NEMVEDRAFT_v1g67598
126.895	-0.208263	0.16087	-1.2946	0.195459	0.99999	NEMVEDRAFT_v1g200651
382.505	0.110373	0.158893	0.694638	0.487282	0.99999	NEMVEDRAFT_v1g240043
1.43928	0.18546	1.41896	0.130701	0.896012	0.99999	NEMVEDRAFT_v1g90169
4740.21	-0.0414464	0.108745	-0.381133	0.703104	0.99999	NEMVEDRAFT_v1g31622
1.38862	2.5062	1.2498	2.00528	0.0449332	0.99999	NEMVEDRAFT_v1g90080
845.851	-0.131119	0.123311	-1.06332	0.287636	0.99999	NEMVEDRAFT_v1g239997
7705.41	0.0151483	0.121565	0.12461	0.900832	0.99999	NEMVEDRAFT_v1g236543
1.98054	-0.328464	1.09376	-0.300309	0.763942	0.99999	NEMVEDRAFT_v1g37830
93.6418	-0.0541223	0.216919	-0.249505	0.80297	0.99999	NEMVEDRAFT_v1g90352
160.59	0.125291	0.141269	0.886898	0.375134	0.99999	NEMVEDRAFT_v1g228549
4135.93	0.0839237	0.124014	0.676729	0.498578	0.99999	NEMVEDRAFT_v1g240003
2896.01	0.0540942	0.107164	0.504782	0.613712	0.99999	NEMVEDRAFT_v1g90306
261.968	-0.0448937	0.118852	-0.377727	0.705634	0.99999	NEMVEDRAFT_v1g161616
49.4925	-0.011433	0.223307	-0.0511984	0.959167	0.99999	NEMVEDRAFT_v1g240023
72.7559	-0.0581056	0.201452	-0.288434	0.773014	0.99999	NEMVEDRAFT_v1g39543
2025.76	-0.123615	0.131855	-0.937506	0.348498	0.99999	NEMVEDRAFT_v1g161656
18.849	0.156671	0.339684	0.461224	0.644638	0.99999	NEMVEDRAFT_v1g200719
203.22	-0.0528952	0.127271	-0.415612	0.677694	0.99999	NEMVEDRAFT_v1g30928
659.085	0.0121477	0.0943088	0.128808	0.89751	0.99999	NEMVEDRAFT_v1g200664
311.704	-0.0187101	0.274133	-0.0682518	0.945585	0.99999	NEMVEDRAFT_v1g58105
49.1689	0.0844883	0.220017	0.384009	0.700972	0.99999	NEMVEDRAFT_v1g90179
148.502	0.0394756	0.152591	0.258702	0.795865	0.99999	NEMVEDRAFT_v1g90079
74.0878	0.00721331	0.356514	0.0202329	0.983858	0.99999	NEMVEDRAFT_v1g90077
162.534	-0.25956	0.226447	-1.14622	0.251702	0.99999	NEMVEDRAFT_v1g200772
241.016	0.00207015	0.137356	0.0150715	0.987975	0.99999	NEMVEDRAFT_v1g200758
251.102	-0.0876	0.225922	-0.387745	0.698205	0.99999	NEMVEDRAFT_v1g90373
68.4908	0.142175	0.207632	0.684747	0.493504	0.99999	NEMVEDRAFT_v1g200716
4985.66	0.532009	0.299981	1.77347	0.0761503	0.99999	NEMVEDRAFT_v1g77793
1355.74	-0.091487	0.141422	-0.64691	0.51769	0.99999	NEMVEDRAFT_v1g90329
169.866	0.017772	0.151368	0.11741	0.906536	0.99999	NEMVEDRAFT_v1g39421
29097.8	-0.0643583	0.0841522	-0.764784	0.4444	0.99999	NEMVEDRAFT_v1g90289
13937.2	-0.00893663	0.159489	-0.056033	0.955316	0.99999	NEMVEDRAFT_v1g240030
963.219	0.045327	0.125368	0.36155	0.717688	0.99999	NEMVEDRAFT_v1g90343
888.027	-0.00593582	0.116935	-0.0507617	0.959515	0.99999	NEMVEDRAFT_v1g240027
163.918	-0.42007	0.153531	-2.73605	0.00621814	0.99999	NEMVEDRAFT_v1g200638
1013.34	0.0440287	0.168389	0.26147	0.79373	0.99999	NEMVEDRAFT_v1g90236
3039.72	-0.0679329	0.120702	-0.562814	0.573562	0.99999	NEMVEDRAFT_v1g240046
37.3787	0.670688	0.51443	1.30375	0.192319	0.99999	NEMVEDRAFT_v1g65513
1535.38	-0.108764	0.088573	-1.22796	0.219462	0.99999	NEMVEDRAFT_v1g161675
43.9932	0.00673712	0.232183	0.0290164	0.976851	0.99999	NEMVEDRAFT_v1g240015
16.3027	0.162275	0.405672	0.400015	0.689146	0.99999	NEMVEDRAFT_v1g234345
8840.93	0.477675	0.216304	2.20835	0.02722	0.99999	ENSRNA022726932
1130.75	0.392522	0.144483	2.71673	0.00659306	0.99999	ENSRNA022726934
15683	0.481934	0.224369	2.14795	0.0317176	0.99999	ENSRNA022726936
651.839	0.44358	0.202016	2.19576	0.0281091	0.99999	ENSRNA022726938
2.93813	-0.322984	0.727697	-0.443844	0.657156	0.99999	ENSRNA022756811
1.60647	-1.29111	1.25069	-1.03232	0.301921	0.99999	NEMVEDRAFT_v1g63051
374.904	-0.00066706	0.133627	-0.00499195	0.996017	0.99999	NEMVEDRAFT_v1g91621
1830.89	-0.152755	0.150734	-1.01341	0.310865	0.99999	NEMVEDRAFT_v1g162107
124.914	-0.214524	0.196703	-1.0906	0.27545	0.99999	NEMVEDRAFT_v1g201372
308.927	-0.0255262	0.117673	-0.216924	0.828267	0.99999	NEMVEDRAFT_v1g240292
457.728	-0.151658	0.119538	-1.2687	0.204547	0.99999	NEMVEDRAFT_v1g201307
17.9303	0.381198	0.815474	0.467456	0.640174	0.99999	NEMVEDRAFT_v1g91491
1.21714	-2.42149	1.85799	-1.30328	0.192478	0.99999	NEMVEDRAFT_v1g91464
491.859	0.0226486	0.157393	0.143899	0.88558	0.99999	NEMVEDRAFT_v1g240350
279.731	-0.191274	0.152183	-1.25687	0.208801	0.99999	NEMVEDRAFT_v1g240344
369.737	-0.0392762	0.141564	-0.277446	0.781438	0.99999	NEMVEDRAFT_v1g232197
236.138	0.178768	0.28557	0.626003	0.531313	0.99999	NEMVEDRAFT_v1g91474
428.554	0.00545495	0.149677	0.0364447	0.970928	0.99999	NEMVEDRAFT_v1g201367
584.867	-0.00358776	0.204672	-0.0175293	0.986014	0.99999	NEMVEDRAFT_v1g91617
8.467	0.17631	0.559614	0.315057	0.752718	0.99999	NEMVEDRAFT_v1g201290
269.827	-0.0362071	0.210861	-0.171711	0.863665	0.99999	NEMVEDRAFT_v1g91593
91.5421	0.0348529	0.250745	0.138997	0.889452	0.99999	NEMVEDRAFT_v1g201299
27.3629	-0.00251392	0.385285	-0.00652484	0.994794	0.99999	NEMVEDRAFT_v1g201322
10.0704	-0.900257	0.617231	-1.45854	0.144691	0.99999	NEMVEDRAFT_v1g70000
2671.45	0.053272	0.103821	0.513114	0.607871	0.99999	NEMVEDRAFT_v1g29999
493.966	-0.26929	0.262858	-1.02447	0.305612	0.99999	NEMVEDRAFT_v1g240289
1985.73	0.0780372	0.180497	0.432345	0.66549	0.99999	NEMVEDRAFT_v1g240295
9.1327	0.294332	0.495002	0.594608	0.552105	0.99999	NEMVEDRAFT_v1g91378
509.762	0.0397673	0.0823137	0.483118	0.629012	0.99999	NEMVEDRAFT_v1g91483
2187.17	-0.164384	0.112132	-1.46599	0.142652	0.99999	NEMVEDRAFT_v1g91657
110.844	0.158393	0.260472	0.608103	0.543119	0.99999	NEMVEDRAFT_v1g91405
519.003	-0.0829387	0.123483	-0.671659	0.501801	0.99999	NEMVEDRAFT_v1g91541
505.64	-0.073447	0.133119	-0.551738	0.581128	0.99999	NEMVEDRAFT_v1g201348
1405.85	-0.0831182	0.111781	-0.743582	0.457129	0.99999	NEMVEDRAFT_v1g162091
923.539	0.0365273	0.0820405	0.445235	0.65615	0.99999	NEMVEDRAFT_v1g162096
78.5855	0.0608028	0.26528	0.229203	0.818711	0.99999	NEMVEDRAFT_v1g91360
58.1862	0.00840823	0.211871	0.0396857	0.968344	0.99999	NEMVEDRAFT_v1g91696
14.4783	-0.174208	0.385895	-0.451439	0.651673	0.99999	NEMVEDRAFT_v1g201242
31.7565	0.0873392	0.276607	0.315752	0.752191	0.99999	NEMVEDRAFT_v1g201359
2459.2	0.00621803	0.126024	0.0493399	0.960648	0.99999	NEMVEDRAFT_v1g201260
755.697	0.0741141	0.215164	0.344454	0.730505	0.99999	NEMVEDRAFT_v1g162148
268.354	0.00919482	0.146007	0.0629753	0.949786	0.99999	NEMVEDRAFT_v1g91440
132.094	0.0270787	0.148987	0.181752	0.855778	0.99999	NEMVEDRAFT_v1g240331
261.15	-0.0759753	0.170981	-0.44435	0.65679	0.99999	NEMVEDRAFT_v1g240291
23.0721	0.1016	0.273722	0.371181	0.710503	0.99999	NEMVEDRAFT_v1g240325
520.727	-0.108121	0.153886	-0.702601	0.482304	0.99999	NEMVEDRAFT_v1g240324
371.103	0.0161511	0.137527	0.11744	0.906512	0.99999	NEMVEDRAFT_v1g91672
716.407	-0.0149662	0.0819432	-0.182642	0.855079	0.99999	NEMVEDRAFT_v1g30054
6937.33	0.12073	0.177016	0.682031	0.495219	0.99999	NEMVEDRAFT_v1g201379
196.606	-0.0257221	0.217009	-0.11853	0.905648	0.99999	NEMVEDRAFT_v1g201371
36.9977	0.0438739	0.257641	0.170291	0.864781	0.99999	NEMVEDRAFT_v1g34098
593.012	-0.000168587	0.0868945	-0.00194014	0.998452	0.99999	NEMVEDRAFT_v1g91640
58.2925	-0.0269157	0.233456	-0.115293	0.908213	0.99999	NEMVEDRAFT_v1g91371
15212.2	0.0046819	0.0645616	0.0725184	0.942189	0.99999	NEMVEDRAFT_v1g162114
5.89489	-0.190846	0.915945	-0.20836	0.834948	0.99999	NEMVEDRAFT_v1g91402
685.493	-0.086009	0.209481	-0.410581	0.681379	0.99999	NEMVEDRAFT_v1g91648
56.8182	0.0811346	0.398421	0.20364	0.838635	0.99999	NEMVEDRAFT_v1g71255
9063.82	0.114817	0.200272	0.573305	0.566438	0.99999	NEMVEDRAFT_v1g91324
4799.52	-0.00126283	0.167159	-0.00755463	0.993972	0.99999	NEMVEDRAFT_v1g91543
28261.8	0.0288396	0.110699	0.260523	0.79446	0.99999	NEMVEDRAFT_v1g181408
1701.35	0.0237845	0.167734	0.141798	0.887239	0.99999	NEMVEDRAFT_v1g240356
428.62	-0.0139863	0.123173	-0.11355	0.909595	0.99999	NEMVEDRAFT_v1g240338
4.84303	-0.0693557	0.577575	-0.120081	0.904419	0.99999	NEMVEDRAFT_v1g201287
53.9676	0.187423	0.234974	0.797634	0.425083	0.99999	NEMVEDRAFT_v1g64919
37.7016	0.0942476	0.447021	0.210835	0.833016	0.99999	NEMVEDRAFT_v1g240347
234.053	-0.0691832	0.105744	-0.654253	0.512949	0.99999	NEMVEDRAFT_v1g240343
2211.23	-0.0339704	0.103565	-0.328011	0.742903	0.99999	NEMVEDRAFT_v1g240340
1000.41	-0.059008	0.165381	-0.3568	0.721241	0.99999	NEMVEDRAFT_v1g201274
2215.92	0.0504194	0.0703557	0.716635	0.473599	0.99999	NEMVEDRAFT_v1g236587
8159.16	0.107079	0.141266	0.757999	0.448452	0.99999	NEMVEDRAFT_v1g240326
3072.28	-0.0382978	0.0917693	-0.417327	0.676439	0.99999	NEMVEDRAFT_v1g91326
3789.8	-0.0647426	0.0893462	-0.724626	0.468681	0.99999	NEMVEDRAFT_v1g240307
210.227	-0.0923787	0.224386	-0.411696	0.680562	0.99999	NEMVEDRAFT_v1g65595
521.524	0.131992	0.0885782	1.49012	0.136193	0.99999	NEMVEDRAFT_v1g91581
715.177	-9.38754e-05	0.0955731	-0.000982237	0.999216	0.99999	NEMVEDRAFT_v1g91406
460.825	-0.0735177	0.088462	-0.831066	0.405936	0.99999	NEMVEDRAFT_v1g240312
196.392	-0.0445731	0.116338	-0.383133	0.701621	0.99999	NEMVEDRAFT_v1g91643
422.348	0.139872	0.200367	0.698083	0.485126	0.99999	NEMVEDRAFT_v1g91695
790.225	-0.0807466	0.106048	-0.761413	0.44641	0.99999	NEMVEDRAFT_v1g240296
974.746	-0.0716355	0.184018	-0.389286	0.697064	0.99999	NEMVEDRAFT_v1g201338
1625.49	-0.0845817	0.14272	-0.592642	0.553421	0.99999	NEMVEDRAFT_v1g240290
646.606	-0.0239227	0.167851	-0.142523	0.886667	0.99999	NEMVEDRAFT_v1g91512
6.89225	-0.00537161	0.983121	-0.00546384	0.995641	0.99999	NEMVEDRAFT_v1g91348
2030.71	0.0172745	0.0881052	0.196067	0.844558	0.99999	NEMVEDRAFT_v1g181382
11.5094	-0.520192	0.572887	-0.908018	0.363869	0.99999	NEMVEDRAFT_v1g91636
1157.14	-0.000345166	0.140031	-0.00246492	0.998033	0.99999	NEMVEDRAFT_v1g201344
552.708	-0.0158916	0.143619	-0.11065	0.911894	0.99999	NEMVEDRAFT_v1g240339
60.4512	0.0535532	0.330985	0.161799	0.871464	0.99999	NEMVEDRAFT_v1g91540
1053.64	0.00562596	0.141249	0.0398301	0.968229	0.99999	NEMVEDRAFT_v1g162155
255.301	0.0097016	0.120762	0.0803367	0.93597	0.99999	NEMVEDRAFT_v1g201358
401.906	0.121219	0.14947	0.810995	0.417369	0.99999	NEMVEDRAFT_v1g162161
205.832	-0.073006	0.240575	-0.303464	0.761536	0.99999	NEMVEDRAFT_v1g91549
764.723	0.00818826	0.12814	0.063901	0.949049	0.99999	NEMVEDRAFT_v1g240335
18.165	0.169533	0.350829	0.483235	0.628929	0.99999	NEMVEDRAFT_v1g91692
226.959	-0.164532	0.308023	-0.534154	0.593235	0.99999	NEMVEDRAFT_v1g91623
86.0675	0.094299	0.161593	0.583559	0.559517	0.99999	NEMVEDRAFT_v1g91531
466.076	-0.127657	0.144574	-0.882989	0.377242	0.99999	NEMVEDRAFT_v1g240346
29.3904	0.10063	0.353433	0.284721	0.775858	0.99999	NEMVEDRAFT_v1g91344
1583.68	-0.0157692	0.144263	-0.109309	0.912958	0.99999	NEMVEDRAFT_v1g91495
4.62603	0.246437	0.742952	0.3317	0.740116	0.99999	NEMVEDRAFT_v1g91436
40.676	0.239483	0.242821	0.986252	0.324009	0.99999	NEMVEDRAFT_v1g91376
222.47	-0.0762777	0.138886	-0.549213	0.582859	0.99999	NEMVEDRAFT_v1g240351
6995.58	-0.051751	0.0798427	-0.648161	0.516881	0.99999	NEMVEDRAFT_v1g234402
7.16557	-0.347248	0.530378	-0.654718	0.512649	0.99999	NEMVEDRAFT_v1g201266
691.133	0.0684824	0.135141	0.506747	0.612333	0.99999	NEMVEDRAFT_v1g240316
29.4912	0.258003	0.365534	0.705826	0.480297	0.99999	NEMVEDRAFT_v1g91515
5.30671	-0.124004	0.674069	-0.183963	0.854043	0.99999	NEMVEDRAFT_v1g201280
370.345	0.0359546	0.19214	0.187127	0.851561	0.99999	NEMVEDRAFT_v1g201271
151.211	-0.0949911	0.191606	-0.495762	0.620062	0.99999	NEMVEDRAFT_v1g201378
505.785	0.0985897	0.106964	0.921707	0.356682	0.99999	NEMVEDRAFT_v1g240306
236.772	-0.0152692	0.147563	-0.103476	0.917585	0.99999	NEMVEDRAFT_v1g91476
1200.17	-0.0221273	0.0710582	-0.311396	0.755499	0.99999	NEMVEDRAFT_v1g91286
339.044	-0.108373	0.105992	-1.02247	0.306561	0.99999	NEMVEDRAFT_v1g161979
962.349	0.0400127	0.105064	0.380842	0.70332	0.99999	NEMVEDRAFT_v1g240276
155.543	-0.203033	0.205808	-0.986515	0.323881	0.99999	NEMVEDRAFT_v1g90956
1618.33	-0.0395011	0.0753505	-0.524232	0.600117	0.99999	NEMVEDRAFT_v1g240214
2.4116	-0.530449	0.843161	-0.62912	0.529271	0.99999	NEMVEDRAFT_v1g90967
1397.88	-0.0915984	0.157107	-0.583034	0.559871	0.99999	NEMVEDRAFT_v1g240243
250.811	0.0292	0.124991	0.233617	0.815283	0.99999	NEMVEDRAFT_v1g232179
744.217	0.12069	0.137782	0.875944	0.381061	0.99999	NEMVEDRAFT_v1g91046
2217.63	0.0118331	0.0694211	0.170454	0.864653	0.99999	NEMVEDRAFT_v1g240218
34224.1	-0.0585901	0.116672	-0.50218	0.615541	0.99999	NEMVEDRAFT_v1g240263
4.13244	0.324083	0.694569	0.466596	0.640789	0.99999	NEMVEDRAFT_v1g201156
187.992	-0.0224739	0.181641	-0.123727	0.901531	0.99999	NEMVEDRAFT_v1g240233
133.492	0.728192	0.474613	1.53429	0.124959	0.99999	NEMVEDRAFT_v1g3347
1670.07	-0.0310579	0.139114	-0.223256	0.823336	0.99999	NEMVEDRAFT_v1g240206
13.1397	-0.244322	0.469497	-0.520392	0.602791	0.99999	NEMVEDRAFT_v1g201175
9.69112	-0.353946	0.475969	-0.743634	0.457098	0.99999	NEMVEDRAFT_v1g25835
1293.17	0.0389196	0.277887	0.140055	0.888616	0.99999	NEMVEDRAFT_v1g201212
1574.86	0.119932	0.183282	0.654356	0.512882	0.99999	NEMVEDRAFT_v1g240215
1842.42	-0.0891377	0.0744551	-1.1972	0.231229	0.99999	NEMVEDRAFT_v1g181253
834.473	-0.0238736	0.130739	-0.182605	0.855108	0.99999	NEMVEDRAFT_v1g201177
426.314	-0.0306765	0.105635	-0.290402	0.771509	0.99999	NEMVEDRAFT_v1g236583
16037.3	0.0128129	0.163319	0.0784533	0.937467	0.99999	NEMVEDRAFT_v1g161999
1499.09	-0.031828	0.129743	-0.245315	0.806213	0.99999	NEMVEDRAFT_v1g201163
2459.13	-0.0811706	0.151529	-0.535676	0.592182	0.99999	NEMVEDRAFT_v1g91041
42.2564	0.0396103	0.348509	0.113656	0.90951	0.99999	NEMVEDRAFT_v1g91296
34.516	-0.0298396	0.286914	-0.104002	0.917168	0.99999	NEMVEDRAFT_v1g91098
1575.21	0.0388608	0.0825656	0.470666	0.637879	0.99999	NEMVEDRAFT_v1g162067
324.7	-0.0735055	0.115026	-0.639032	0.522802	0.99999	NEMVEDRAFT_v1g91218
59.2652	0.535483	0.439505	1.21838	0.22308	0.99999	NEMVEDRAFT_v1g201160
1925.89	0.00642297	0.0714396	0.0899076	0.928361	0.99999	NEMVEDRAFT_v1g20609
77.7122	-0.0794181	0.158518	-0.501005	0.616368	0.99999	NEMVEDRAFT_v1g91303
204.948	0.0169001	0.170223	0.099282	0.920914	0.99999	NEMVEDRAFT_v1g91052
1666.61	0.0252489	0.0902035	0.27991	0.779546	0.99999	NEMVEDRAFT_v1g90986
1131.14	-0.0563255	0.083509	-0.674485	0.500003	0.99999	NEMVEDRAFT_v1g91100
329.57	-0.0554018	0.133579	-0.414748	0.678326	0.99999	NEMVEDRAFT_v1g91245
47.7139	0.721072	0.564027	1.27843	0.201096	0.99999	NEMVEDRAFT_v1g91021
1308.09	-0.0717758	0.148763	-0.482484	0.629462	0.99999	NEMVEDRAFT_v1g91031
214.719	-0.147777	0.171993	-0.859207	0.390226	0.99999	NEMVEDRAFT_v1g91019
2240.21	-0.0728027	0.0895967	-0.81256	0.41647	0.99999	NEMVEDRAFT_v1g240231
363.834	0.0835311	0.103728	0.805288	0.420654	0.99999	NEMVEDRAFT_v1g234388
1863.29	-0.0524158	0.108283	-0.484061	0.628342	0.99999	NEMVEDRAFT_v1g232177
575.61	-0.0389479	0.0877894	-0.443651	0.657295	0.99999	NEMVEDRAFT_v1g91173
2077.62	-0.0511831	0.0740139	-0.691534	0.48923	0.99999	NEMVEDRAFT_v1g162049
528.602	-0.0467901	0.135305	-0.345811	0.729485	0.99999	NEMVEDRAFT_v1g91086
173.548	0.0334788	0.150217	0.22287	0.823636	0.99999	NEMVEDRAFT_v1g91106
3.70267	0.341604	0.723206	0.472347	0.636679	0.99999	NEMVEDRAFT_v1g201201
21.0645	-0.195206	0.380263	-0.513344	0.607711	0.99999	NEMVEDRAFT_v1g232169
206.662	0.128423	0.143645	0.894029	0.371306	0.99999	NEMVEDRAFT_v1g201084
3058.43	-0.0546579	0.0606365	-0.901403	0.367374	0.99999	NEMVEDRAFT_v1g161920
1400.83	0.0891647	0.165547	0.538607	0.590158	0.99999	NEMVEDRAFT_v1g90973
635.152	-0.0773084	0.19675	-0.392927	0.694374	0.99999	NEMVEDRAFT_v1g162063
16.5385	0.427655	0.525191	0.814284	0.415482	0.99999	NEMVEDRAFT_v1g90991
45.8324	0.638652	0.486716	1.31217	0.189464	0.99999	NEMVEDRAFT_v1g75372
1.91335	-0.26757	1.19785	-0.223374	0.823244	0.99999	NEMVEDRAFT_v1g201161
46.2542	0.168995	0.210957	0.801087	0.423081	0.99999	NEMVEDRAFT_v1g91074
185.214	0.074472	0.244149	0.305026	0.760346	0.99999	NEMVEDRAFT_v1g201145
3471.77	-0.00798964	0.121204	-0.0659191	0.947442	0.99999	NEMVEDRAFT_v1g240237
1272.14	-0.0835836	0.112483	-0.743074	0.457437	0.99999	NEMVEDRAFT_v1g31464
27.4375	-0.193631	0.282048	-0.686517	0.492387	0.99999	NEMVEDRAFT_v1g91090
14.9059	-0.0955682	0.375617	-0.25443	0.799164	0.99999	NEMVEDRAFT_v1g201216
2530.32	-0.0519194	0.0998207	-0.520127	0.602975	0.99999	NEMVEDRAFT_v1g236578
114.191	-0.368053	0.187322	-1.96482	0.0494351	0.99999	NEMVEDRAFT_v1g91305
11.8882	0.254279	0.43379	0.586181	0.557754	0.99999	NEMVEDRAFT_v1g201170
349.73	0.0159534	0.136284	0.11706	0.906812	0.99999	NEMVEDRAFT_v1g91129
2262.16	-0.0333871	0.0963671	-0.346457	0.728999	0.99999	NEMVEDRAFT_v1g181209
1228.95	0.0270171	0.0647197	0.417448	0.676351	0.99999	NEMVEDRAFT_v1g181320
1299.56	-0.00748138	0.126303	-0.0592334	0.952766	0.99999	NEMVEDRAFT_v1g91247
160.663	0.167718	0.251217	0.667621	0.504376	0.99999	NEMVEDRAFT_v1g201172
28982.3	0.0820581	0.158795	0.516757	0.605326	0.99999	NEMVEDRAFT_v1g240229
1269.45	0.0729634	0.104244	0.69993	0.483971	0.99999	NEMVEDRAFT_v1g161954
1083.16	-0.0564617	0.0852822	-0.662057	0.507934	0.99999	NEMVEDRAFT_v1g161976
1606.4	0.123553	0.13727	0.900074	0.368081	0.99999	NEMVEDRAFT_v1g201155
134.569	-0.0605807	0.142168	-0.426119	0.670021	0.99999	NEMVEDRAFT_v1g201096
93.6546	0.269305	0.246698	1.09164	0.274992	0.99999	NEMVEDRAFT_v1g90971
306.268	0.0157489	0.117616	0.133901	0.893481	0.99999	NEMVEDRAFT_v1g234398
4292.25	-0.0224183	0.0769885	-0.29119	0.770906	0.99999	NEMVEDRAFT_v1g240248
13.0263	0.172034	0.38507	0.446762	0.655047	0.99999	NEMVEDRAFT_v1g91199
92.5228	-0.358774	0.168068	-2.13469	0.0327862	0.99999	NEMVEDRAFT_v1g201226
123.554	-0.0423091	0.259265	-0.163189	0.87037	0.99999	NEMVEDRAFT_v1g56821
3285.57	0.0381178	0.0730988	0.521455	0.60205	0.99999	NEMVEDRAFT_v1g91032
65.5273	0.0945356	0.250647	0.377166	0.706051	0.99999	NEMVEDRAFT_v1g60933
193	0.105111	0.232784	0.451539	0.651601	0.99999	NEMVEDRAFT_v1g91150
459.213	-0.141164	0.130251	-1.08378	0.278461	0.99999	NEMVEDRAFT_v1g68616
7501.48	-0.144536	0.126002	-1.14709	0.251345	0.99999	NEMVEDRAFT_v1g181204
608.297	0.0412459	0.090973	0.453385	0.650271	0.99999	NEMVEDRAFT_v1g236569
6.37017	-0.559475	0.603479	-0.927083	0.353884	0.99999	NEMVEDRAFT_v1g91234
611.668	0.00129519	0.0915943	0.0141405	0.988718	0.99999	NEMVEDRAFT_v1g91097
384.411	0.0167057	0.123604	0.135155	0.89249	0.99999	NEMVEDRAFT_v1g161986
4801.22	-0.0497417	0.0932142	-0.533628	0.593599	0.99999	NEMVEDRAFT_v1g162041
3335.88	0.0555933	0.0708833	0.784292	0.432869	0.99999	NEMVEDRAFT_v1g91283
14893.1	0.0600063	0.129542	0.46322	0.643207	0.99999	NEMVEDRAFT_v1g236573
98.5863	0.160279	0.203935	0.785935	0.431906	0.99999	NEMVEDRAFT_v1g91022
414.895	0.0345996	0.217824	0.158842	0.873793	0.99999	NEMVEDRAFT_v1g201235
251.486	-0.143583	0.305877	-0.469414	0.638774	0.99999	NEMVEDRAFT_v1g201119
86.0142	-0.0982974	0.183304	-0.536255	0.591783	0.99999	NEMVEDRAFT_v1g91211
275.275	0.150879	0.192005	0.785807	0.431981	0.99999	NEMVEDRAFT_v1g201087
260.427	0.153782	0.167422	0.918529	0.358342	0.99999	NEMVEDRAFT_v1g91287
7.86	0.349583	0.466088	0.750036	0.453233	0.99999	NEMVEDRAFT_v1g201073
6744.24	0.0211039	0.0704868	0.299402	0.764633	0.99999	NEMVEDRAFT_v1g234384
97.9299	-0.148605	0.20098	-0.7394	0.459664	0.99999	NEMVEDRAFT_v1g91162
184.948	0.158288	0.152456	1.03825	0.299153	0.99999	NEMVEDRAFT_v1g201105
10357.7	-0.034033	0.0740237	-0.459758	0.64569	0.99999	NEMVEDRAFT_v1g240213
4118.78	-0.0291273	0.106003	-0.274777	0.783487	0.99999	NEMVEDRAFT_v1g162025
5502.67	-0.0404914	0.0966917	-0.418768	0.675386	0.99999	NEMVEDRAFT_v1g240211
1281.86	0.0283568	0.315756	0.0898061	0.928441	0.99999	NEMVEDRAFT_v1g240279
2355.73	0.0790964	0.0730817	1.0823	0.279119	0.99999	NEMVEDRAFT_v1g161947
881.127	0.0652649	0.160944	0.405513	0.6851	0.99999	NEMVEDRAFT_v1g91139
1228.83	0.0198379	0.104859	0.189187	0.849946	0.99999	NEMVEDRAFT_v1g161973
8662.81	-0.0399318	0.223317	-0.178813	0.858085	0.99999	NEMVEDRAFT_v1g91193
7.19562	0.268026	0.832828	0.321826	0.747585	0.99999	NEMVEDRAFT_v1g201157
9986.46	0.0124577	0.151334	0.0823194	0.934393	0.99999	NEMVEDRAFT_v1g240217
12.2669	0.701687	0.393719	1.7822	0.0747165	0.99999	NEMVEDRAFT_v1g201232
584.098	0.00967297	0.105796	0.0914307	0.92715	0.99999	NEMVEDRAFT_v1g91194
614.755	0.0326581	0.0909083	0.359242	0.719414	0.99999	NEMVEDRAFT_v1g236584
648.605	0.147499	0.104337	1.41368	0.157456	0.99999	NEMVEDRAFT_v1g91249
41.2122	0.104604	0.465937	0.224502	0.822367	0.99999	NEMVEDRAFT_v1g91040
10.7345	1.07847	0.655905	1.64425	0.100125	0.99999	NEMVEDRAFT_v1g36262
4257.44	-0.0477799	0.112257	-0.425629	0.670378	0.99999	NEMVEDRAFT_v1g161959
2006.34	0.0053884	0.0803152	0.0670907	0.94651	0.99999	NEMVEDRAFT_v1g181274
5602.66	0.0106252	0.183579	0.0578784	0.953846	0.99999	NEMVEDRAFT_v1g240209
60.396	0.285065	0.245936	1.1591	0.246415	0.99999	NEMVEDRAFT_v1g201223
4262.8	-0.0890037	0.118614	-0.750367	0.453034	0.99999	NEMVEDRAFT_v1g201207
1084.99	-0.107442	0.112642	-0.953833	0.340168	0.99999	NEMVEDRAFT_v1g240262
796.623	0.00505222	0.106112	0.0476121	0.962025	0.99999	NEMVEDRAFT_v1g201164
6399.51	-0.0712397	0.0782441	-0.91048	0.36257	0.99999	NEMVEDRAFT_v1g91061
591.949	0.0467257	0.123148	0.379426	0.704371	0.99999	NEMVEDRAFT_v1g240210
420.416	0.0300164	0.110764	0.270995	0.786395	0.99999	NEMVEDRAFT_v1g90946
1316.87	-0.0165741	0.102013	-0.16247	0.870936	0.99999	NEMVEDRAFT_v1g240278
500.719	0.0328887	0.173852	0.189176	0.849955	0.99999	NEMVEDRAFT_v1g31987
12057	-0.0352377	0.148544	-0.23722	0.812486	0.99999	NEMVEDRAFT_v1g181181
572.208	0.0949671	0.0924372	1.02737	0.304247	0.99999	NEMVEDRAFT_v1g201179
1202.66	0.00844189	0.105154	0.0802813	0.936014	0.99999	NEMVEDRAFT_v1g91203
185.286	0.286263	0.24196	1.1831	0.236769	0.99999	NEMVEDRAFT_v1g201144
1065.57	-0.0361041	0.23057	-0.156587	0.875571	0.99999	NEMVEDRAFT_v1g240246
24.4668	-0.110798	0.343544	-0.322514	0.747063	0.99999	NEMVEDRAFT_v1g91081
1082.75	-0.102699	0.0701846	-1.46328	0.143392	0.99999	NEMVEDRAFT_v1g162089
2008.61	0.00649564	0.145824	0.0445444	0.96447	0.99999	NEMVEDRAFT_v1g91231
1332.51	-0.0335436	0.094643	-0.354423	0.723022	0.99999	NEMVEDRAFT_v1g91072
449.448	0.00153615	0.141552	0.0108522	0.991341	0.99999	NEMVEDRAFT_v1g201150
192.595	0.541476	0.351962	1.53845	0.123938	0.99999	ENSRNA022726919
39.0517	0.139003	0.292777	0.474775	0.634948	0.99999	NEMVEDRAFT_v1g91800
2356.29	-0.155219	0.160325	-0.968155	0.332967	0.99999	NEMVEDRAFT_v1g240406
22.9129	0.00415961	0.324629	0.0128134	0.989777	0.99999	NEMVEDRAFT_v1g201445
165.255	0.0953026	0.222222	0.428862	0.668024	0.99999	NEMVEDRAFT_v1g201458
132.336	-0.276062	0.224635	-1.22893	0.219097	0.99999	NEMVEDRAFT_v1g91986
824.606	0.0472862	0.132794	0.356087	0.721776	0.99999	NEMVEDRAFT_v1g7
256.685	0.102172	0.22702	0.450059	0.652668	0.99999	NEMVEDRAFT_v1g91817
2.0989	-1.9145	1.1411	-1.67777	0.093393	0.99999	NEMVEDRAFT_v1g201426
34.7651	-0.025963	0.372761	-0.0696504	0.944472	0.99999	NEMVEDRAFT_v1g201513
2.21693	-0.720947	1.0154	-0.710011	0.477697	0.99999	NEMVEDRAFT_v1g70073
982.452	0.0985164	0.191359	0.514825	0.606675	0.99999	NEMVEDRAFT_v1g240357
418.207	0.0365374	0.116063	0.314807	0.752908	0.99999	NEMVEDRAFT_v1g91958
6.64	-0.472789	0.795365	-0.59443	0.552224	0.99999	NEMVEDRAFT_v1g35459
393.851	-0.0974836	0.111016	-0.878107	0.379886	0.99999	NEMVEDRAFT_v1g162248
1371.41	0.103773	0.12848	0.807698	0.419265	0.99999	NEMVEDRAFT_v1g91794
60.984	-0.0441677	0.256129	-0.172444	0.863089	0.99999	NEMVEDRAFT_v1g240361
2375.32	-0.0174737	0.132324	-0.132053	0.894943	0.99999	NEMVEDRAFT_v1g240414
4339.83	-0.0472597	0.0696197	-0.678826	0.497248	0.99999	NEMVEDRAFT_v1g181456
71.8892	0.240272	0.276416	0.869242	0.384715	0.99999	NEMVEDRAFT_v1g65317
319.51	0.045489	0.10821	0.420379	0.674209	0.99999	NEMVEDRAFT_v1g201448
1232.1	-0.00748901	0.100316	-0.0746544	0.94049	0.99999	NEMVEDRAFT_v1g162207
1.5201	0.47527	1.63668	0.290387	0.77152	0.99999	NEMVEDRAFT_v1g91736
10.6677	0.282872	0.559767	0.505338	0.613321	0.99999	NEMVEDRAFT_v1g91801
972.898	-0.0380167	0.22513	-0.168866	0.865902	0.99999	NEMVEDRAFT_v1g240374
2940.36	-0.216267	0.176042	-1.2285	0.21926	0.99999	NEMVEDRAFT_v1g181495
318.601	-0.0150415	0.107442	-0.139997	0.888662	0.99999	NEMVEDRAFT_v1g91832
33.3201	-0.0499369	0.457428	-0.109169	0.913069	0.99999	NEMVEDRAFT_v1g91995
190.679	-0.344385	0.313821	-1.09739	0.27247	0.99999	NEMVEDRAFT_v1g201449
1543.48	0.0716412	0.102645	0.697953	0.485207	0.99999	NEMVEDRAFT_v1g91822
3111.61	-0.00125057	0.0647573	-0.0193116	0.984593	0.99999	NEMVEDRAFT_v1g240392
585.636	0.073683	0.219899	0.335077	0.737567	0.99999	NEMVEDRAFT_v1g232209
404.804	-0.103766	0.158522	-0.654584	0.512736	0.99999	NEMVEDRAFT_v1g91976
7.84298	-0.221971	0.527173	-0.42106	0.673711	0.99999	NEMVEDRAFT_v1g240389
4262.14	0.0298621	0.237955	0.125495	0.900132	0.99999	NEMVEDRAFT_v1g162264
7047.99	0.0846964	0.0868964	0.974682	0.329718	0.99999	NEMVEDRAFT_v1g162204
579.734	0.0088696	0.171816	0.0516225	0.958829	0.99999	NEMVEDRAFT_v1g162231
9.23847	0.44291	0.469877	0.942609	0.345881	0.99999	NEMVEDRAFT_v1g91891
326.511	-0.0271689	0.130682	-0.2079	0.835307	0.99999	NEMVEDRAFT_v1g240366
503.568	0.0475263	0.235424	0.201876	0.840014	0.99999	NEMVEDRAFT_v1g201518
2224.49	0.121178	0.145453	0.833103	0.404787	0.99999	NEMVEDRAFT_v1g236602
37.9802	0.396105	0.464203	0.853302	0.393492	0.99999	NEMVEDRAFT_v1g66147
700.292	-0.0433826	0.163511	-0.265319	0.790764	0.99999	NEMVEDRAFT_v1g61644
1584.33	0.020445	0.11411	0.179169	0.857805	0.99999	NEMVEDRAFT_v1g91723
662.613	0.106907	0.158254	0.675539	0.499333	0.99999	NEMVEDRAFT_v1g201387
16.3506	0.254118	0.374085	0.679305	0.496945	0.99999	NEMVEDRAFT_v1g92001
1209.54	0.100827	0.233775	0.431302	0.666249	0.99999	NEMVEDRAFT_v1g91883
697.678	0.125082	0.191938	0.65168	0.514608	0.99999	NEMVEDRAFT_v1g91954
1508.82	0.00589044	0.0803995	0.0732646	0.941596	0.99999	NEMVEDRAFT_v1g91920
817.334	0.0286985	0.0999659	0.287083	0.774049	0.99999	NEMVEDRAFT_v1g236593
16.5195	0.075644	0.353606	0.213921	0.830608	0.99999	NEMVEDRAFT_v1g91746
1654.76	-0.145713	0.120774	-1.20649	0.227628	0.99999	NEMVEDRAFT_v1g181421
6.77777	-0.502694	0.571619	-0.87942	0.379174	0.99999	NEMVEDRAFT_v1g91897
47.0739	-0.226597	0.262529	-0.863132	0.388065	0.99999	NEMVEDRAFT_v1g91831
1957.81	-0.0236424	0.123629	-0.191237	0.84834	0.99999	NEMVEDRAFT_v1g240393
76.3534	0.0504411	0.23903	0.211024	0.832869	0.99999	NEMVEDRAFT_v1g91752
1.63765	0.745411	1.8415	0.404784	0.685636	0.99999	NEMVEDRAFT_v1g55809
4861.51	0.0829066	0.0752491	1.10176	0.270565	0.99999	NEMVEDRAFT_v1g240370
148.608	-0.242893	0.130357	-1.86329	0.062421	0.99999	NEMVEDRAFT_v1g91975
38.242	0.479878	0.463533	1.03526	0.300547	0.99999	NEMVEDRAFT_v1g91790
39284	0.0391069	0.161365	0.242351	0.808508	0.99999	NEMVEDRAFT_v1g162224
44.5989	0.371166	0.233296	1.59097	0.111617	0.99999	NEMVEDRAFT_v1g201440
2.51778	-0.185061	0.910309	-0.203295	0.838904	0.99999	NEMVEDRAFT_v1g91855
3.50325	-0.180076	1.08032	-0.166687	0.867617	0.99999	NEMVEDRAFT_v1g91820
242.034	-0.0510768	0.153777	-0.332149	0.739777	0.99999	NEMVEDRAFT_v1g91985
1078.91	-0.0861286	0.13476	-0.639123	0.522743	0.99999	NEMVEDRAFT_v1g91851
258.638	0.0134273	0.124924	0.107484	0.914405	0.99999	NEMVEDRAFT_v1g240412
458.171	-0.124034	0.122639	-1.01138	0.311836	0.99999	NEMVEDRAFT_v1g240386
185.295	0.112201	0.212432	0.528175	0.597378	0.99999	NEMVEDRAFT_v1g91941
6.24871	0.332768	0.681051	0.48861	0.625118	0.99999	NEMVEDRAFT_v1g201493
7.18783	0.424152	0.530875	0.798968	0.424309	0.99999	NEMVEDRAFT_v1g240413
68.5808	-0.0313615	0.184146	-0.170307	0.864768	0.99999	NEMVEDRAFT_v1g201470
35.4172	0.104605	0.468905	0.223084	0.82347	0.99999	NEMVEDRAFT_v1g91724
725.467	0.0487164	0.0754918	0.645321	0.518719	0.99999	NEMVEDRAFT_v1g91842
36.5069	-0.241736	0.251947	-0.959471	0.337321	0.99999	NEMVEDRAFT_v1g201441
8179.88	-0.361296	0.462204	-0.781679	0.434403	0.99999	NEMVEDRAFT_v1g240405
5.99174	0.232314	0.595043	0.390416	0.696229	0.99999	NEMVEDRAFT_v1g201450
68.9873	0.109214	0.256188	0.426305	0.669886	0.99999	NEMVEDRAFT_v1g91884
655.309	-0.0297848	0.129117	-0.230681	0.817563	0.99999	NEMVEDRAFT_v1g232200
631.491	-0.000217146	0.172259	-0.00126058	0.998994	0.99999	NEMVEDRAFT_v1g240368
39.0616	0.163812	0.343448	0.476964	0.633388	0.99999	NEMVEDRAFT_v1g32916
305.247	0.144246	0.121772	1.18455	0.236194	0.99999	NEMVEDRAFT_v1g201393
297.168	-0.204719	0.109943	-1.86204	0.0625976	0.99999	NEMVEDRAFT_v1g91756
3151.39	-0.0296975	0.0998539	-0.29741	0.766154	0.99999	NEMVEDRAFT_v1g240395
212.628	0.0248793	0.11674	0.213116	0.831236	0.99999	NEMVEDRAFT_v1g91924
1054.71	-0.0749839	0.0903731	-0.829715	0.4067	0.99999	NEMVEDRAFT_v1g181446
2444.65	0.00537443	0.0771045	0.0697032	0.94443	0.99999	NEMVEDRAFT_v1g91949
26499.5	0.0580144	0.0932135	0.622382	0.533691	0.99999	NEMVEDRAFT_v1g201408
11.4741	-0.534789	0.469359	-1.1394	0.254536	0.99999	NEMVEDRAFT_v1g201502
261745	-0.00249353	0.111267	-0.0224104	0.982121	0.99999	NEMVEDRAFT_v1g162182
1187.89	-0.0254404	0.112223	-0.226695	0.820661	0.99999	NEMVEDRAFT_v1g57420
358.778	-0.10078	0.173257	-0.581675	0.560785	0.99999	NEMVEDRAFT_v1g91826
59.3454	-0.0590625	0.194424	-0.303782	0.761294	0.99999	NEMVEDRAFT_v1g201389
113.458	0.242655	0.468281	0.518184	0.60433	0.99999	NEMVEDRAFT_v1g201443
29.9046	-0.0733351	0.489635	-0.149775	0.880942	0.99999	NEMVEDRAFT_v1g91821
280.854	-0.0323253	0.121051	-0.267039	0.789439	0.99999	NEMVEDRAFT_v1g240403
40.8815	0.173641	0.455313	0.381365	0.702932	0.99999	NEMVEDRAFT_v1g91819
2263.06	0.00546407	0.225645	0.0242153	0.980681	0.99999	NEMVEDRAFT_v1g30268
96.7785	0.149767	0.237184	0.631439	0.527753	0.99999	NEMVEDRAFT_v1g201388
1479.04	-0.0597254	0.0851041	-0.701792	0.482809	0.99999	NEMVEDRAFT_v1g240401
280.837	0.0249802	0.149639	0.166937	0.86742	0.99999	NEMVEDRAFT_v1g91789
81.3214	0.0450713	0.231992	0.19428	0.845957	0.99999	NEMVEDRAFT_v1g91773
2.64408	0.785489	1.30799	0.600533	0.548151	0.99999	NEMVEDRAFT_v1g92004
285.656	0.190849	0.135526	1.40821	0.159069	0.99999	NEMVEDRAFT_v1g232211
11.6751	0.0870889	0.411169	0.211808	0.832257	0.99999	NEMVEDRAFT_v1g201446
2600.56	-0.12491	0.0917942	-1.36076	0.173591	0.99999	NEMVEDRAFT_v1g91901
678.316	-0.005951	0.130901	-0.0454619	0.963739	0.99999	NEMVEDRAFT_v1g91926
1.79866	0.506554	1.194	0.424248	0.671385	0.99999	NEMVEDRAFT_v1g91732
809.836	-0.077209	0.116704	-0.661578	0.508242	0.99999	NEMVEDRAFT_v1g201477
2209.02	0.0171859	0.0685821	0.250589	0.802132	0.99999	NEMVEDRAFT_v1g162238
578.099	0.232679	0.171042	1.36037	0.173714	0.99999	NEMVEDRAFT_v1g240358
6.83485	-0.733244	0.67598	-1.08471	0.278049	0.99999	NEMVEDRAFT_v1g91847
541.295	-0.0341044	0.114604	-0.297585	0.76602	0.99999	NEMVEDRAFT_v1g91874
92.3273	0.0707779	0.168283	0.420589	0.674055	0.99999	NEMVEDRAFT_v1g91936
364.561	-0.176727	0.0920023	-1.9209	0.0547442	0.99999	NEMVEDRAFT_v1g236603
101.588	0.00236116	0.286954	0.00822833	0.993435	0.99999	NEMVEDRAFT_v1g91871
2.75531	-0.571474	0.790717	-0.722729	0.469846	0.99999	NEMVEDRAFT_v1g201437
24.3271	-0.0258294	0.387272	-0.0666958	0.946824	0.99999	NEMVEDRAFT_v1g201439
864.158	0.0322344	0.0948108	0.339986	0.733867	0.99999	NEMVEDRAFT_v1g162262
26.8829	0.264383	0.495275	0.53381	0.593473	0.99999	NEMVEDRAFT_v1g91934
1688.85	-0.0401108	0.142376	-0.281725	0.778154	0.99999	NEMVEDRAFT_v1g201492
1.33286	1.20325	1.15609	1.04079	0.297972	0.99999	NEMVEDRAFT_v1g91747
290.242	-0.091943	0.106528	-0.863091	0.388087	0.99999	NEMVEDRAFT_v1g201038
1053.51	-0.0237321	0.0968098	-0.245142	0.806347	0.99999	NEMVEDRAFT_v1g240124
422.773	0.0138133	0.0984374	0.140326	0.888402	0.99999	NEMVEDRAFT_v1g200949
586.247	-0.0570924	0.10544	-0.541466	0.588186	0.99999	NEMVEDRAFT_v1g161841
3.89146	-0.127778	0.718205	-0.177912	0.858792	0.99999	NEMVEDRAFT_v1g232150
2168.77	-0.0678353	0.115326	-0.588207	0.556394	0.99999	NEMVEDRAFT_v1g200933
116.963	0.107296	0.151846	0.706609	0.47981	0.99999	NEMVEDRAFT_v1g201018
4.32603	1.0227	0.823585	1.24177	0.214322	0.99999	NEMVEDRAFT_v1g43221
740.618	0.0100358	0.136317	0.0736208	0.941312	0.99999	NEMVEDRAFT_v1g240179
1887.46	0.0324501	0.174066	0.186425	0.852112	0.99999	NEMVEDRAFT_v1g236556
821.531	-0.0800402	0.0969296	-0.825757	0.408942	0.99999	NEMVEDRAFT_v1g90881
162.331	0.0102853	0.127137	0.0808995	0.935522	0.99999	NEMVEDRAFT_v1g90751
4668.27	0.0160386	0.0613767	0.261315	0.79385	0.99999	NEMVEDRAFT_v1g236559
902.161	0.21036	0.168645	1.24735	0.212269	0.99999	NEMVEDRAFT_v1g236565
1804.35	0.0339811	0.0780737	0.435244	0.663386	0.99999	NEMVEDRAFT_v1g240137
176.353	-0.117698	0.159805	-0.736509	0.461421	0.99999	NEMVEDRAFT_v1g201028
13.0457	-0.311741	0.654437	-0.47635	0.633825	0.99999	NEMVEDRAFT_v1g38846
78.3043	0.0268316	0.238124	0.112679	0.910285	0.99999	NEMVEDRAFT_v1g90917
187.103	-0.130622	0.195977	-0.666516	0.505081	0.99999	NEMVEDRAFT_v1g240144
751.925	-0.00875472	0.109515	-0.0799406	0.936285	0.99999	NEMVEDRAFT_v1g228581
644.545	-0.0499055	0.105174	-0.474504	0.635141	0.99999	NEMVEDRAFT_v1g161857
1127.33	0.0571015	0.116896	0.488483	0.625208	0.99999	NEMVEDRAFT_v1g181123
3.58543	0.448852	0.772452	0.581075	0.56119	0.99999	NEMVEDRAFT_v1g200992
1.10871	-0.784534	1.47049	-0.533517	0.593676	0.99999	NEMVEDRAFT_v1g35470
1762.83	0.0124211	0.0788321	0.157564	0.874801	0.99999	NEMVEDRAFT_v1g232160
372.303	0.0566596	0.144744	0.391446	0.695468	0.99999	NEMVEDRAFT_v1g201064
611.032	-0.00274426	0.203975	-0.0134539	0.989266	0.99999	NEMVEDRAFT_v1g161826
53.7698	0.482897	0.306782	1.57407	0.115471	0.99999	NEMVEDRAFT_v1g90768
5.88734	-0.746793	0.6872	-1.08672	0.277161	0.99999	NEMVEDRAFT_v1g33652
3596.02	-0.0356097	0.125723	-0.283239	0.776994	0.99999	NEMVEDRAFT_v1g161891
886.844	0.0638766	0.142814	0.44727	0.65468	0.99999	NEMVEDRAFT_v1g232157
1923.97	0.0243172	0.11264	0.215885	0.829078	0.99999	NEMVEDRAFT_v1g240133
1.55341	-0.889456	1.11722	-0.796131	0.425956	0.99999	NEMVEDRAFT_v1g72860
1.10097	1.4619	1.64509	0.888645	0.374194	0.99999	NEMVEDRAFT_v1g200997
64.9622	-0.0727974	0.246421	-0.295419	0.767674	0.99999	NEMVEDRAFT_v1g90920
131.51	0.152773	0.2274	0.671825	0.501695	0.99999	NEMVEDRAFT_v1g201033
505.884	-0.037451	0.175375	-0.213548	0.830899	0.99999	NEMVEDRAFT_v1g201017
1176.82	-0.0391879	0.244669	-0.160167	0.872749	0.99999	NEMVEDRAFT_v1g240184
316.013	0.141494	0.166784	0.848366	0.396234	0.99999	NEMVEDRAFT_v1g90845
1056.68	-0.135301	0.12878	-1.05064	0.293425	0.99999	NEMVEDRAFT_v1g240151
649.715	0.0974492	0.097005	1.00458	0.3151	0.99999	NEMVEDRAFT_v1g90769
782.645	-0.125161	0.0964411	-1.29779	0.194358	0.99999	NEMVEDRAFT_v1g50175
1341.21	-0.0350212	0.0850815	-0.411619	0.680619	0.99999	NEMVEDRAFT_v1g240145
449.905	-0.0436398	0.130321	-0.334864	0.737728	0.99999	NEMVEDRAFT_v1g90789
30.6877	0.52173	0.299812	1.74019	0.0818258	0.99999	NEMVEDRAFT_v1g90900
3.56077	-0.00558566	0.787006	-0.00709735	0.994337	0.99999	NEMVEDRAFT_v1g67470
1347.33	0.130176	0.132507	0.982406	0.3259	0.99999	NEMVEDRAFT_v1g240132
2785.86	0.0138207	0.0851092	0.162387	0.871001	0.99999	NEMVEDRAFT_v1g40628
449.856	0.0436048	0.162345	0.268593	0.788243	0.99999	NEMVEDRAFT_v1g200983
2028.52	0.0428313	0.0705191	0.607372	0.543604	0.99999	NEMVEDRAFT_v1g90754
1407.39	0.0361863	0.142592	0.253775	0.79967	0.99999	NEMVEDRAFT_v1g90763
7315.22	0.00394685	0.0968671	0.040745	0.967499	0.99999	NEMVEDRAFT_v1g240152
1792.01	-0.129461	0.204124	-0.634229	0.525932	0.99999	NEMVEDRAFT_v1g240123
8.80004	0.289155	0.640515	0.451441	0.651672	0.99999	NEMVEDRAFT_v1g200958
187.291	-0.00353726	0.17239	-0.0205189	0.983629	0.99999	NEMVEDRAFT_v1g201071
913.913	0.0931956	0.179856	0.518167	0.604342	0.99999	NEMVEDRAFT_v1g201060
3688.22	0.113046	0.160917	0.702513	0.48236	0.99999	NEMVEDRAFT_v1g240136
26.1041	0.106983	0.350509	0.305221	0.760198	0.99999	NEMVEDRAFT_v1g200952
136.86	0.0337077	0.150003	0.224714	0.822202	0.99999	NEMVEDRAFT_v1g90844
1.47311	0.876258	1.21342	0.722137	0.47021	0.99999	NEMVEDRAFT_v1g37460
179.918	0.029688	0.1384	0.214509	0.83015	0.99999	NEMVEDRAFT_v1g240131
100.328	-0.173192	0.176194	-0.982965	0.325625	0.99999	NEMVEDRAFT_v1g201065
5018.44	-0.11299	0.143463	-0.787587	0.430939	0.99999	NEMVEDRAFT_v1g240155
442.989	0.120067	0.150471	0.797941	0.424905	0.99999	NEMVEDRAFT_v1g234362
3592.21	0.0544644	0.0971504	0.560619	0.575057	0.99999	NEMVEDRAFT_v1g90698
606.107	0.0483135	0.0900369	0.536597	0.591546	0.99999	NEMVEDRAFT_v1g31495
499.895	-0.01278	0.150218	-0.0850763	0.932201	0.99999	NEMVEDRAFT_v1g240128
446.701	-0.118068	0.103414	-1.1417	0.253578	0.99999	NEMVEDRAFT_v1g90855
121.84	0.180113	0.270944	0.66476	0.506204	0.99999	NEMVEDRAFT_v1g240127
122.151	0.0249476	0.179082	0.139309	0.889206	0.99999	NEMVEDRAFT_v1g240177
18028.2	-0.0559966	0.132127	-0.42381	0.671705	0.99999	NEMVEDRAFT_v1g90783
1.27805	-0.422945	1.39547	-0.303084	0.761826	0.99999	NEMVEDRAFT_v1g36634
54.3587	-0.0324708	0.257154	-0.12627	0.899518	0.99999	NEMVEDRAFT_v1g68155
2098.59	-0.0594825	0.13267	-0.448348	0.653902	0.99999	NEMVEDRAFT_v1g90859
27.2837	-0.0935519	0.309801	-0.301974	0.762672	0.99999	NEMVEDRAFT_v1g90908
1.08415	-1.61563	1.66753	-0.968877	0.332607	0.99999	NEMVEDRAFT_v1g228590
1259.88	0.0692431	0.191612	0.361371	0.717822	0.99999	NEMVEDRAFT_v1g240153
109.644	0.0866798	0.211199	0.410419	0.681499	0.99999	NEMVEDRAFT_v1g201069
4514.58	0.229798	0.206045	1.11528	0.264732	0.99999	NEMVEDRAFT_v1g240186
291.226	-0.0147114	0.119515	-0.123093	0.902034	0.99999	NEMVEDRAFT_v1g90880
4993.38	-0.0117668	0.114574	-0.1027	0.918201	0.99999	NEMVEDRAFT_v1g228574
251.251	-0.0492496	0.109625	-0.449253	0.653249	0.99999	NEMVEDRAFT_v1g90849
1030.47	0.053046	0.106188	0.499548	0.617394	0.99999	NEMVEDRAFT_v1g201051
1.80819	2.9094	1.40138	2.0761	0.0378849	0.99999	NEMVEDRAFT_v1g36069
4.23769	0.735777	0.77717	0.946739	0.343772	0.99999	NEMVEDRAFT_v1g90882
893.3	-0.011244	0.0857525	-0.131122	0.895679	0.99999	NEMVEDRAFT_v1g240172
500.73	0.00648053	0.106907	0.0606184	0.951663	0.99999	NEMVEDRAFT_v1g33607
2307.86	0.0804461	0.296464	0.271352	0.78612	0.99999	NEMVEDRAFT_v1g232154
5420.65	0.00354667	0.123089	0.0288138	0.977013	0.99999	NEMVEDRAFT_v1g240187
546.891	-0.128561	0.129746	-0.990871	0.321748	0.99999	NEMVEDRAFT_v1g161869
1237.76	-0.0480878	0.152204	-0.315944	0.752045	0.99999	NEMVEDRAFT_v1g201054
715.152	-0.069206	0.121923	-0.567623	0.570291	0.99999	NEMVEDRAFT_v1g161912
13466.1	0.00559861	0.0815395	0.0686613	0.945259	0.99999	NEMVEDRAFT_v1g90748
3.28729	0.0288471	0.79758	0.0361682	0.971148	0.99999	NEMVEDRAFT_v1g37729
608.03	0.0724208	0.129282	0.560179	0.575357	0.99999	NEMVEDRAFT_v1g240163
278.116	0.147874	0.15218	0.971704	0.331198	0.99999	NEMVEDRAFT_v1g200946
1043.37	-0.0475739	0.0836434	-0.56877	0.569512	0.99999	NEMVEDRAFT_v1g181066
133.799	-0.0628872	0.137588	-0.457069	0.647622	0.99999	NEMVEDRAFT_v1g33501
213.829	0.0836927	0.250887	0.333587	0.738691	0.99999	NEMVEDRAFT_v1g234370
2017.86	0.0315874	0.118798	0.265892	0.790323	0.99999	NEMVEDRAFT_v1g90876
5184.49	-0.0706207	0.136091	-0.518923	0.603815	0.99999	NEMVEDRAFT_v1g161846
230.398	0.0654129	0.286198	0.228558	0.819212	0.99999	NEMVEDRAFT_v1g90692
652.891	0.0491755	0.109006	0.451126	0.651899	0.99999	NEMVEDRAFT_v1g240180
9.57604	-0.240781	0.445672	-0.540266	0.589013	0.99999	NEMVEDRAFT_v1g37021
166.118	-0.0990749	0.166821	-0.593901	0.552579	0.99999	NEMVEDRAFT_v1g240129
1644.06	-0.00247952	0.0706763	-0.0350828	0.972014	0.99999	NEMVEDRAFT_v1g161851
474.088	0.0181545	0.0785532	0.231111	0.817228	0.99999	NEMVEDRAFT_v1g240139
30.6659	0.0258896	0.262438	0.0986503	0.921416	0.99999	NEMVEDRAFT_v1g90817
78.6123	-0.156503	0.21257	-0.736244	0.461582	0.99999	NEMVEDRAFT_v1g240191
26.3559	-0.0195309	0.340687	-0.057328	0.954284	0.99999	NEMVEDRAFT_v1g90704
5502.42	0.0176678	0.0908639	0.194442	0.84583	0.99999	NEMVEDRAFT_v1g181063
29.3592	0.0369034	0.316591	0.116565	0.907205	0.99999	NEMVEDRAFT_v1g90788
3073.36	0.0145351	0.0734149	0.197986	0.843056	0.99999	NEMVEDRAFT_v1g236562
6427.65	0.161696	0.115688	1.3977	0.162204	0.99999	NEMVEDRAFT_v1g240134
1264.9	-0.0210928	0.154753	-0.136299	0.891585	0.99999	NEMVEDRAFT_v1g161862
2.21905	-0.310729	1.09416	-0.283989	0.776419	0.99999	ENSRNA022726940
2.35151	-0.409662	0.973964	-0.420614	0.674037	0.99999	ENSRNA022726942
25.2862	0.60684	0.36327	1.67049	0.0948221	0.99999	ENSRNA022726943
77.7229	0.64086	0.262457	2.44177	0.0146155	0.99999	NEMVEDRAFT_v1g36427
754.919	-0.147606	0.213552	-0.691197	0.489441	0.99999	NEMVEDRAFT_v1g88472
289.459	-0.243936	0.129685	-1.88098	0.0599743	0.99999	NEMVEDRAFT_v1g88621
34.2802	0.0621312	0.294395	0.211047	0.83285	0.99999	NEMVEDRAFT_v1g199997
1.3698	-1.01346	1.1559	-0.87677	0.380612	0.99999	NEMVEDRAFT_v1g75062
57.806	0.27763	0.221492	1.25345	0.210042	0.99999	NEMVEDRAFT_v1g39330
273.627	-0.0151765	0.109784	-0.138239	0.890051	0.99999	NEMVEDRAFT_v1g239675
958.263	0.114372	0.150439	0.760252	0.447104	0.99999	NEMVEDRAFT_v1g199903
220.703	0.191216	0.119692	1.59757	0.110139	0.99999	NEMVEDRAFT_v1g88271
163.984	0.0665219	0.146221	0.454942	0.649151	0.99999	NEMVEDRAFT_v1g88510
285.293	0.0469536	0.119303	0.393567	0.693901	0.99999	NEMVEDRAFT_v1g199956
292.899	0.0220126	0.120684	0.1824	0.855269	0.99999	NEMVEDRAFT_v1g239691
7529.79	-0.0298347	0.0998452	-0.29881	0.765085	0.99999	NEMVEDRAFT_v1g161158
1.72287	2.2123	1.39111	1.59032	0.111764	0.99999	NEMVEDRAFT_v1g53835
535.545	0.228775	0.20284	1.12786	0.25938	0.99999	NEMVEDRAFT_v1g88459
14.7376	-0.0666769	0.400547	-0.166465	0.867791	0.99999	NEMVEDRAFT_v1g239684
2185.9	-0.0610843	0.0943427	-0.647472	0.517326	0.99999	NEMVEDRAFT_v1g88469
238.467	0.0135277	0.166882	0.0810613	0.935393	0.99999	NEMVEDRAFT_v1g199991
173.288	0.23837	0.152055	1.56766	0.11696	0.99999	NEMVEDRAFT_v1g161147
690.672	-0.00348545	0.127739	-0.0272858	0.978232	0.99999	NEMVEDRAFT_v1g239679
1360.7	-0.0450506	0.141622	-0.318104	0.750406	0.99999	NEMVEDRAFT_v1g161077
3.98913	0.671025	0.697536	0.961993	0.336053	0.99999	NEMVEDRAFT_v1g88266
714.944	0.00672202	0.101501	0.0662262	0.947198	0.99999	NEMVEDRAFT_v1g180295
1253.98	-0.194154	0.163879	-1.18474	0.236119	0.99999	NEMVEDRAFT_v1g33075
1943.13	0.0594342	0.136241	0.436244	0.66266	0.99999	NEMVEDRAFT_v1g239712
1265.06	0.00832223	0.115457	0.0720809	0.942538	0.99999	NEMVEDRAFT_v1g228435
37.3913	-0.147065	0.383839	-0.383142	0.701614	0.99999	NEMVEDRAFT_v1g88569
963.152	0.0456054	0.172985	0.263638	0.792059	0.99999	NEMVEDRAFT_v1g199909
1690.62	-0.0592497	0.110189	-0.537709	0.590778	0.99999	NEMVEDRAFT_v1g88429
1140.5	0.162358	0.098596	1.64671	0.0996187	0.99999	NEMVEDRAFT_v1g239677
1224.47	0.0358413	0.140459	0.255172	0.79859	0.99999	NEMVEDRAFT_v1g199995
28.642	-0.156925	0.356703	-0.439932	0.659987	0.99999	NEMVEDRAFT_v1g199896
904.564	-0.041812	0.100414	-0.416395	0.677121	0.99999	NEMVEDRAFT_v1g88546
211.403	-0.0473793	0.258504	-0.183282	0.854576	0.99999	NEMVEDRAFT_v1g200004
709.936	0.025591	0.122966	0.208114	0.83514	0.99999	NEMVEDRAFT_v1g239716
1.32059	0.229436	1.46204	0.156929	0.875301	0.99999	NEMVEDRAFT_v1g88446
1853.11	-0.0745346	0.136988	-0.544095	0.586376	0.99999	NEMVEDRAFT_v1g199910
326.812	-0.053721	0.12675	-0.423835	0.671686	0.99999	NEMVEDRAFT_v1g199897
5.64168	0.104206	0.669444	0.15566	0.876301	0.99999	NEMVEDRAFT_v1g88438
267.619	0.00549209	0.112521	0.0488095	0.961071	0.99999	NEMVEDRAFT_v1g199886
298.959	-0.0471619	0.161754	-0.291566	0.770619	0.99999	NEMVEDRAFT_v1g239708
7.47797	-0.34568	0.625749	-0.552425	0.580657	0.99999	NEMVEDRAFT_v1g88294
365.613	-0.0355157	0.205136	-0.173132	0.862548	0.99999	NEMVEDRAFT_v1g234286
127.757	-0.039406	0.208299	-0.189181	0.849951	0.99999	NEMVEDRAFT_v1g32594
518.195	-0.0295717	0.138298	-0.213827	0.830682	0.99999	NEMVEDRAFT_v1g88439
2.53972	-0.466141	0.84464	-0.551882	0.581029	0.99999	NEMVEDRAFT_v1g62505
20.034	-0.048154	0.318582	-0.151151	0.879856	0.99999	NEMVEDRAFT_v1g199941
84.0683	-0.36387	0.229615	-1.58469	0.113036	0.99999	NEMVEDRAFT_v1g199979
98.4748	-0.125232	0.225061	-0.556434	0.577914	0.99999	NEMVEDRAFT_v1g199930
775.635	0.0485061	0.110683	0.438245	0.661209	0.99999	NEMVEDRAFT_v1g180393
545.439	-0.05477	0.109911	-0.49831	0.618265	0.99999	NEMVEDRAFT_v1g199929
713.131	-0.00969862	0.0851794	-0.113861	0.909348	0.99999	NEMVEDRAFT_v1g239690
146.038	-0.254134	0.316893	-0.801953	0.42258	0.99999	NEMVEDRAFT_v1g39443
45.4821	-0.0932037	0.212071	-0.439493	0.660305	0.99999	NEMVEDRAFT_v1g88268
4.62883	-0.905663	0.706389	-1.2821	0.199807	0.99999	NEMVEDRAFT_v1g199950
1280.62	-0.0231674	0.101464	-0.228332	0.819388	0.99999	NEMVEDRAFT_v1g30443
752.353	0.328966	0.255662	1.28672	0.198191	0.99999	NEMVEDRAFT_v1g64340
642.009	-0.102076	0.140505	-0.726494	0.467536	0.99999	NEMVEDRAFT_v1g161101
410.141	0.100388	0.162188	0.61896	0.535943	0.99999	NEMVEDRAFT_v1g239703
436.173	0.0802615	0.108173	0.741971	0.458105	0.99999	NEMVEDRAFT_v1g88291
272.542	0.0403595	0.119397	0.338027	0.735343	0.99999	NEMVEDRAFT_v1g199937
1.27454	1.70403	1.44009	1.18328	0.236699	0.99999	NEMVEDRAFT_v1g71732
140.154	-0.271287	0.422299	-0.642406	0.520609	0.99999	NEMVEDRAFT_v1g88578
39.3761	-0.516191	0.263795	-1.95679	0.0503723	0.99999	NEMVEDRAFT_v1g88458
508.699	0.0479323	0.130092	0.368448	0.712539	0.99999	NEMVEDRAFT_v1g180397
340.191	-0.0256401	0.124349	-0.206195	0.836639	0.99999	NEMVEDRAFT_v1g88448
2516.69	-0.138067	0.109113	-1.26536	0.205744	0.99999	NEMVEDRAFT_v1g239710
18352.6	-0.078057	0.112365	-0.694672	0.487261	0.99999	NEMVEDRAFT_v1g239676
561.678	0.0476416	0.0994745	0.478933	0.631987	0.99999	NEMVEDRAFT_v1g68554
77.1003	-0.00275672	0.199068	-0.0138481	0.988951	0.99999	NEMVEDRAFT_v1g31583
4692.98	-0.0420716	0.137675	-0.305587	0.759919	0.99999	NEMVEDRAFT_v1g59990
3.76782	0.293651	0.769031	0.381846	0.702576	0.99999	NEMVEDRAFT_v1g88259
10.2038	0.143035	0.499459	0.28638	0.774587	0.99999	NEMVEDRAFT_v1g199914
471.092	-0.123858	0.12205	-1.01481	0.310195	0.99999	NEMVEDRAFT_v1g88501
150.162	2.51076e-05	0.128549	0.000195315	0.999844	0.99999	NEMVEDRAFT_v1g88545
1019.41	0.0561174	0.132926	0.422168	0.672902	0.99999	NEMVEDRAFT_v1g199902
99.7527	0.0698891	0.16906	0.413399	0.679315	0.99999	NEMVEDRAFT_v1g88316
7.86829	0.252412	0.480853	0.524926	0.599635	0.99999	NEMVEDRAFT_v1g88442
810.632	0.108824	0.165468	0.657671	0.51075	0.99999	NEMVEDRAFT_v1g199992
113.449	-0.0676008	0.131984	-0.512189	0.608519	0.99999	NEMVEDRAFT_v1g88466
5823.5	0.04517	0.174694	0.258567	0.795969	0.99999	NEMVEDRAFT_v1g199904
15.2928	-0.126736	0.679853	-0.186417	0.852117	0.99999	NEMVEDRAFT_v1g199892
21.8088	0.463531	0.394791	1.17412	0.240348	0.99999	NEMVEDRAFT_v1g199899
248.643	0.114663	0.162366	0.706197	0.480065	0.99999	NEMVEDRAFT_v1g239663
396.767	0.0947026	0.0993104	0.953602	0.340285	0.99999	NEMVEDRAFT_v1g239689
700.269	-0.027453	0.109517	-0.250673	0.802067	0.99999	NEMVEDRAFT_v1g239681
2554.51	0.0503177	0.181726	0.276888	0.781866	0.99999	NEMVEDRAFT_v1g199963
248.558	-0.0728223	0.154522	-0.471274	0.637445	0.99999	NEMVEDRAFT_v1g88277
101.893	-0.174156	0.163609	-1.06446	0.287119	0.99999	NEMVEDRAFT_v1g199891
2271.92	0.043806	0.0887952	0.493337	0.621774	0.99999	NEMVEDRAFT_v1g239717
517.318	-0.0578084	0.143828	-0.401926	0.687738	0.99999	NEMVEDRAFT_v1g199927
275.123	-0.238251	0.255409	-0.932821	0.350912	0.99999	NEMVEDRAFT_v1g199934
2288.9	-0.0248271	0.104097	-0.2385	0.811493	0.99999	NEMVEDRAFT_v1g88486
1824.13	-0.0984945	0.099308	-0.991809	0.321291	0.99999	NEMVEDRAFT_v1g88355
53.6606	0.0671121	0.215975	0.310741	0.755998	0.99999	NEMVEDRAFT_v1g88278
2058.51	-0.267927	0.200074	-1.33914	0.180525	0.99999	NEMVEDRAFT_v1g199885
297.573	0.0743828	0.10574	0.703451	0.481775	0.99999	NEMVEDRAFT_v1g199932
986.605	-0.0195677	0.0781046	-0.250532	0.802176	0.99999	NEMVEDRAFT_v1g239680
461.115	0.0800081	0.0803665	0.995541	0.319473	0.99999	NEMVEDRAFT_v1g35771
253.69	-0.0586605	0.102215	-0.573892	0.566041	0.99999	NEMVEDRAFT_v1g88487
1723.51	-0.0466704	0.125157	-0.372896	0.709226	0.99999	NEMVEDRAFT_v1g180316
624.986	-0.0407089	0.095761	-0.425109	0.670757	0.99999	NEMVEDRAFT_v1g88457
3.45485	-0.777639	0.771112	-1.00846	0.313232	0.99999	NEMVEDRAFT_v1g35957
60.3339	0.159028	0.235185	0.676183	0.498924	0.99999	NEMVEDRAFT_v1g239697
3307.49	0.0174001	0.124485	0.139776	0.888837	0.99999	NEMVEDRAFT_v1g88314
1.34437	-0.160865	1.40523	-0.114476	0.90886	0.99999	NEMVEDRAFT_v1g88242
43.9347	-0.123305	0.213151	-0.578486	0.562936	0.99999	NEMVEDRAFT_v1g199985
228.325	-0.0507624	0.151003	-0.336167	0.736745	0.99999	NEMVEDRAFT_v1g88322
831.547	-0.131435	0.149038	-0.881891	0.377836	0.99999	NEMVEDRAFT_v1g199928
5273.28	0.00045157	0.133044	0.00339414	0.997292	0.99999	NEMVEDRAFT_v1g239709
2082.29	0.0360484	0.0637039	0.565874	0.571479	0.99999	NEMVEDRAFT_v1g199933
6110.26	-0.194948	0.188162	-1.03606	0.300173	0.99999	NEMVEDRAFT_v1g234280
480.041	-0.102962	0.137791	-0.747235	0.454921	0.99999	NEMVEDRAFT_v1g199942
329.816	0.0334878	0.122095	0.274277	0.783872	0.99999	NEMVEDRAFT_v1g239674
159.348	-0.108442	0.16922	-0.640835	0.52163	0.99999	NEMVEDRAFT_v1g200001
248.558	0.0529676	0.171881	0.308164	0.757957	0.99999	NEMVEDRAFT_v1g239707
5.76705	0.0449503	0.712399	0.063097	0.949689	0.99999	NEMVEDRAFT_v1g199911
38035.3	0.0795158	0.254543	0.312387	0.754747	0.99999	NEMVEDRAFT_v1g239698
831.975	0.0283939	0.0892785	0.318038	0.750456	0.99999	NEMVEDRAFT_v1g88290
515.571	0.0458229	0.175344	0.261332	0.793836	0.99999	NEMVEDRAFT_v1g239678
4.60823	-0.929913	0.699581	-1.32924	0.183768	0.99999	ENSRNA022726429
326.476	0.0701212	0.206518	0.33954	0.734203	0.99999	NEMVEDRAFT_v1g92319
3.25442	1.28969	0.919716	1.40227	0.160834	0.99999	NEMVEDRAFT_v1g92539
55.2658	0.303189	0.380837	0.796113	0.425966	0.99999	NEMVEDRAFT_v1g201733
3590.92	0.000277814	0.0752854	0.00369014	0.997056	0.99999	NEMVEDRAFT_v1g201700
227.885	-0.0379745	0.136074	-0.279073	0.780189	0.99999	NEMVEDRAFT_v1g92368
568.119	-0.167384	0.145222	-1.15261	0.249072	0.99999	NEMVEDRAFT_v1g232236
1289.21	-0.0371009	0.208974	-0.177538	0.859086	0.99999	NEMVEDRAFT_v1g240479
421.484	-0.0572236	0.145347	-0.393704	0.693799	0.99999	NEMVEDRAFT_v1g201825
1221.91	-0.0511999	0.0966711	-0.52963	0.596368	0.99999	NEMVEDRAFT_v1g181564
237.911	-0.0889608	0.143245	-0.621042	0.534572	0.99999	NEMVEDRAFT_v1g162324
865.231	-0.037568	0.0827413	-0.454041	0.649799	0.99999	NEMVEDRAFT_v1g201836
3.91818	-0.396166	0.809514	-0.489388	0.624567	0.99999	NEMVEDRAFT_v1g92529
343.648	-0.0866786	0.111267	-0.779013	0.435972	0.99999	NEMVEDRAFT_v1g240471
33.3969	0.338018	0.402572	0.839645	0.401107	0.99999	NEMVEDRAFT_v1g201760
79.1226	0.185251	0.303551	0.610281	0.541676	0.99999	NEMVEDRAFT_v1g92409
98.9682	-0.234913	0.177268	-1.32519	0.185109	0.99999	NEMVEDRAFT_v1g47573
41.0954	-0.00422545	0.349412	-0.012093	0.990351	0.99999	NEMVEDRAFT_v1g66298
149.055	-0.168283	0.131322	-1.28145	0.200034	0.99999	NEMVEDRAFT_v1g92596
2676.73	-0.117284	0.14604	-0.803094	0.42192	0.99999	NEMVEDRAFT_v1g92641
27.7022	0.291691	0.316986	0.9202	0.357468	0.99999	NEMVEDRAFT_v1g201722
1.31588	1.18064	1.85509	0.636432	0.524495	0.99999	NEMVEDRAFT_v1g34356
48.367	0.0752981	0.218533	0.344561	0.730424	0.99999	NEMVEDRAFT_v1g201795
501.472	0.0675047	0.0898777	0.751072	0.452609	0.99999	NEMVEDRAFT_v1g201827
1952.33	-0.108182	0.159257	-0.679289	0.496955	0.99999	NEMVEDRAFT_v1g92474
136.674	-0.259374	0.314866	-0.82376	0.410076	0.99999	NEMVEDRAFT_v1g201821
10.9357	-0.122761	0.391854	-0.313282	0.754067	0.99999	NEMVEDRAFT_v1g201718
1975.79	0.0120466	0.170116	0.0708138	0.943546	0.99999	NEMVEDRAFT_v1g92609
1844.07	-0.132231	0.189737	-0.696916	0.485856	0.99999	NEMVEDRAFT_v1g92522
561.576	-0.0709249	0.118068	-0.600714	0.54803	0.99999	NEMVEDRAFT_v1g201788
1931.3	0.00414918	0.057764	0.0718299	0.942737	0.99999	NEMVEDRAFT_v1g181597
633.945	0.0648661	0.135221	0.479706	0.631436	0.99999	NEMVEDRAFT_v1g201833
203.574	-0.0517079	0.197862	-0.261333	0.793835	0.99999	NEMVEDRAFT_v1g92546
167.97	-0.00971051	0.194179	-0.050008	0.960116	0.99999	NEMVEDRAFT_v1g201724
833.242	-0.0368945	0.119552	-0.308606	0.757621	0.99999	NEMVEDRAFT_v1g92549
18.0176	0.30798	0.411975	0.74757	0.45472	0.99999	NEMVEDRAFT_v1g8692
3571.83	-0.0261036	0.0633929	-0.411774	0.680505	0.99999	NEMVEDRAFT_v1g236613
4908.4	-0.038276	0.139839	-0.273715	0.784304	0.99999	NEMVEDRAFT_v1g162416
9968	0.0737258	0.119753	0.615649	0.538126	0.99999	NEMVEDRAFT_v1g236609
147.485	0.401122	0.337193	1.18959	0.234206	0.99999	NEMVEDRAFT_v1g201651
2029.54	-0.0675007	0.107962	-0.625226	0.531823	0.99999	NEMVEDRAFT_v1g240477
9776.15	0.13447	0.134286	1.00137	0.316647	0.99999	NEMVEDRAFT_v1g234428
27.905	0.398147	0.407345	0.97742	0.328361	0.99999	NEMVEDRAFT_v1g201652
220.822	-0.104125	0.236734	-0.439837	0.660055	0.99999	NEMVEDRAFT_v1g201705
153.929	-0.101713	0.232132	-0.438169	0.661264	0.99999	NEMVEDRAFT_v1g201669
999.624	0.0412573	0.197285	0.209125	0.83435	0.99999	NEMVEDRAFT_v1g240457
368.914	-0.0312683	0.113691	-0.275029	0.783294	0.99999	NEMVEDRAFT_v1g64016
1839.78	-0.0587963	0.0913534	-0.643614	0.519826	0.99999	NEMVEDRAFT_v1g162421
245.861	0.0575896	0.121698	0.473218	0.636058	0.99999	NEMVEDRAFT_v1g92648
4369.04	-0.136138	0.153963	-0.884229	0.376573	0.99999	NEMVEDRAFT_v1g50586
963.683	-0.0175385	0.100447	-0.174604	0.861391	0.99999	NEMVEDRAFT_v1g162356
49.806	-0.157949	0.413282	-0.382181	0.702327	0.99999	NEMVEDRAFT_v1g92494
175.175	0.0279896	0.257387	0.108745	0.913405	0.99999	NEMVEDRAFT_v1g201704
38.0794	-0.126472	0.310086	-0.407861	0.683376	0.99999	NEMVEDRAFT_v1g92306
194.192	-0.216741	0.912975	-0.2374	0.812346	0.99999	NEMVEDRAFT_v1g92431
8341.98	0.0508085	0.100414	0.50599	0.612863	0.99999	NEMVEDRAFT_v1g236608
8.09447	0.587433	0.653549	0.898836	0.36874	0.99999	NEMVEDRAFT_v1g201828
4.41851	0.139678	0.652483	0.214071	0.830492	0.99999	NEMVEDRAFT_v1g201757
152.392	-0.0704222	0.141943	-0.496132	0.619802	0.99999	NEMVEDRAFT_v1g162331
105.575	0.146807	0.291174	0.504191	0.614127	0.99999	NEMVEDRAFT_v1g92295
2296.04	0.0238863	0.146495	0.163052	0.870478	0.99999	NEMVEDRAFT_v1g240522
2.70121	1.50273	1.11491	1.34785	0.177706	0.99999	NEMVEDRAFT_v1g92307
408.797	-0.134565	0.119627	-1.12487	0.260645	0.99999	NEMVEDRAFT_v1g234424
638.474	-0.167146	0.210366	-0.79455	0.426875	0.99999	NEMVEDRAFT_v1g240480
22566.8	-0.0456273	0.148759	-0.30672	0.759057	0.99999	NEMVEDRAFT_v1g240518
2.42783	-0.502308	0.963014	-0.521599	0.601949	0.99999	NEMVEDRAFT_v1g201650
3566.28	-0.0250603	0.0785975	-0.318843	0.749845	0.99999	NEMVEDRAFT_v1g181577
37.1688	0.120737	0.380498	0.317313	0.751006	0.99999	NEMVEDRAFT_v1g92340
1287.65	0.141039	0.164074	0.859605	0.390007	0.99999	NEMVEDRAFT_v1g162401
20.4913	-0.030742	0.378697	-0.0811784	0.9353	0.99999	NEMVEDRAFT_v1g92318
265.49	0.0465435	0.111382	0.417873	0.67604	0.99999	NEMVEDRAFT_v1g92462
8944.46	0.24819	0.29269	0.847961	0.39646	0.99999	NEMVEDRAFT_v1g240524
7.0165	-0.480051	0.640805	-0.749138	0.453774	0.99999	NEMVEDRAFT_v1g28845
3814.07	-0.0607984	0.0905275	-0.671601	0.501838	0.99999	NEMVEDRAFT_v1g240506
25.398	-0.370348	0.475843	-0.778298	0.436393	0.99999	NEMVEDRAFT_v1g92432
120.207	0.261434	0.213901	1.22222	0.221625	0.99999	NEMVEDRAFT_v1g240458
225.695	-0.0372231	0.137877	-0.269974	0.78718	0.99999	NEMVEDRAFT_v1g201686
239.9	-0.0813294	0.100509	-0.809176	0.418414	0.99999	NEMVEDRAFT_v1g201826
1252.74	0.0197971	0.105272	0.188056	0.850833	0.99999	NEMVEDRAFT_v1g162426
2484.44	-0.00140538	0.12484	-0.0112575	0.991018	0.99999	NEMVEDRAFT_v1g240462
169.686	0.169302	0.166675	1.01576	0.309742	0.99999	NEMVEDRAFT_v1g240516
1515.35	0.0237803	0.147155	0.161601	0.87162	0.99999	NEMVEDRAFT_v1g162441
229.62	0.0730144	0.114893	0.635501	0.525102	0.99999	NEMVEDRAFT_v1g25946
1664.11	-0.0416189	0.11052	-0.376573	0.706491	0.99999	NEMVEDRAFT_v1g234439
118.085	0.0142898	0.424551	0.0336587	0.973149	0.99999	NEMVEDRAFT_v1g92405
2604.39	-0.00874408	0.1148	-0.0761677	0.939286	0.99999	NEMVEDRAFT_v1g201663
3.08881	0.239554	0.919283	0.260588	0.79441	0.99999	NEMVEDRAFT_v1g92532
3222.91	-0.077697	0.125505	-0.619073	0.535868	0.99999	NEMVEDRAFT_v1g162370
37.1542	-0.453268	0.239797	-1.89022	0.058729	0.99999	NEMVEDRAFT_v1g201822
667.235	-0.0410086	0.122827	-0.333874	0.738475	0.99999	NEMVEDRAFT_v1g201791
7275.68	-0.105963	0.0618111	-1.7143	0.0864738	0.99999	NEMVEDRAFT_v1g162417
4621.57	0.357546	0.227468	1.57185	0.115986	0.99999	NEMVEDRAFT_v1g240491
1.39159	0.824137	1.17298	0.702602	0.482304	0.99999	NEMVEDRAFT_v1g92622
102.701	-0.132428	0.206004	-0.642843	0.520326	0.99999	NEMVEDRAFT_v1g92540
4.89123	0.39117	0.687596	0.568894	0.569428	0.99999	NEMVEDRAFT_v1g201745
37.872	0.136954	0.305662	0.448056	0.654112	0.99999	NEMVEDRAFT_v1g92581
1779.43	-0.10098	0.135386	-0.745867	0.455748	0.99999	NEMVEDRAFT_v1g162365
34.5998	-0.128625	0.386575	-0.332731	0.739337	0.99999	NEMVEDRAFT_v1g92517
390.863	0.087527	0.125897	0.695227	0.486913	0.99999	NEMVEDRAFT_v1g240482
378.824	0.0545004	0.117157	0.465192	0.641794	0.99999	NEMVEDRAFT_v1g92313
1062.1	0.0831183	0.116035	0.716321	0.473793	0.99999	NEMVEDRAFT_v1g92568
31.5398	0.477687	0.292724	1.63187	0.102707	0.99999	NEMVEDRAFT_v1g36265
1799.36	-0.0849528	0.135572	-0.626626	0.530905	0.99999	NEMVEDRAFT_v1g162359
5964.82	-0.0353464	0.107993	-0.327304	0.743438	0.99999	NEMVEDRAFT_v1g181605
609.957	0.0194207	0.0922848	0.210443	0.833322	0.99999	NEMVEDRAFT_v1g92321
701.315	0.0473074	0.147197	0.321388	0.747917	0.99999	NEMVEDRAFT_v1g226489
373.282	-0.0952973	0.187057	-0.509457	0.610432	0.99999	NEMVEDRAFT_v1g240523
319.925	-0.0434606	0.129079	-0.336699	0.736344	0.99999	NEMVEDRAFT_v1g201793
3239.16	0.0730397	0.1995	0.366114	0.71428	0.99999	NEMVEDRAFT_v1g162410
473.262	0.0407666	0.133236	0.305972	0.759626	0.99999	NEMVEDRAFT_v1g201671
209.748	0.0203249	0.144412	0.140742	0.888073	0.99999	NEMVEDRAFT_v1g92610
21.9425	-0.173423	0.590986	-0.293446	0.769181	0.99999	NEMVEDRAFT_v1g28616
295.583	0.0099446	0.105899	0.0939061	0.925184	0.99999	NEMVEDRAFT_v1g92631
441.609	-0.0933753	0.2068	-0.451524	0.651612	0.99999	NEMVEDRAFT_v1g92366
441.652	-0.124762	0.1309	-0.953111	0.340534	0.99999	NEMVEDRAFT_v1g162399
1957.74	0.0141722	0.222518	0.0636903	0.949217	0.99999	NEMVEDRAFT_v1g234429
208.128	0.153899	0.429619	0.358223	0.720176	0.99999	NEMVEDRAFT_v1g201784
1127.94	0.0267358	0.0996575	0.268276	0.788487	0.99999	NEMVEDRAFT_v1g28133
86.5572	0.0634762	0.178577	0.355455	0.722249	0.99999	NEMVEDRAFT_v1g201761
59.0462	-0.211459	0.235615	-0.897477	0.369464	0.99999	NEMVEDRAFT_v1g201713
29001.1	-0.078438	0.122991	-0.637753	0.523634	0.99999	NEMVEDRAFT_v1g181671
82.9181	-0.374007	0.330316	-1.13227	0.257522	0.99999	NEMVEDRAFT_v1g201752
474.938	-0.0226145	0.103749	-0.217972	0.827451	0.99999	NEMVEDRAFT_v1g201840
222.852	-0.00304392	0.132094	-0.0230436	0.981615	0.99999	NEMVEDRAFT_v1g92483
33.5246	0.101795	0.351892	0.289279	0.772368	0.99999	NEMVEDRAFT_v1g64885
1322.77	-0.0148823	0.104585	-0.142299	0.886844	0.99999	NEMVEDRAFT_v1g92443
415.831	-0.000168788	0.106299	-0.00158786	0.998733	0.99999	NEMVEDRAFT_v1g201775
3140.42	0.162734	0.139953	1.16277	0.244921	0.99999	NEMVEDRAFT_v1g181680
916.003	0.00330053	0.0881235	0.0374535	0.970123	0.99999	NEMVEDRAFT_v1g92302
10.658	-0.137643	0.411671	-0.334353	0.738113	0.99999	NEMVEDRAFT_v1g201829
8750.49	0.0420385	0.0801233	0.524673	0.59981	0.99999	NEMVEDRAFT_v1g181611
929.759	-0.0272628	0.15528	-0.175571	0.860631	0.99999	NEMVEDRAFT_v1g201834
1954.43	-0.00816291	0.112803	-0.072364	0.942312	0.99999	NEMVEDRAFT_v1g232231
975.422	-0.0578637	0.0912939	-0.633818	0.5262	0.99999	NEMVEDRAFT_v1g162437
12.5805	0.432352	0.450573	0.959559	0.337277	0.99999	NEMVEDRAFT_v1g201749
799.069	-0.0379747	0.0873297	-0.434843	0.663676	0.99999	NEMVEDRAFT_v1g240535
18.2771	0.69571	0.405303	1.71652	0.0860669	0.99999	NEMVEDRAFT_v1g240466
1463.14	0.04809	0.176802	0.271999	0.785623	0.99999	NEMVEDRAFT_v1g240475
701.971	-0.0239393	0.12582	-0.190266	0.849101	0.99999	NEMVEDRAFT_v1g92616
22.4731	0.131889	0.510833	0.258184	0.796265	0.99999	NEMVEDRAFT_v1g92584
699.252	0.0755432	0.221252	0.341434	0.732777	0.99999	NEMVEDRAFT_v1g162389
3.69958	-0.322172	0.799042	-0.403198	0.686802	0.99999	NEMVEDRAFT_v1g42291
8.73271	-0.482386	0.489348	-0.985772	0.324245	0.99999	NEMVEDRAFT_v1g201692
766.367	-0.00675211	0.102753	-0.065712	0.947607	0.99999	NEMVEDRAFT_v1g232219
75.3607	-0.108382	0.260377	-0.416251	0.677226	0.99999	NEMVEDRAFT_v1g201635
2954.94	-0.161393	0.130114	-1.2404	0.214828	0.99999	NEMVEDRAFT_v1g181511
5.82657	-0.577558	0.589044	-0.980499	0.32684	0.99999	NEMVEDRAFT_v1g36018
354.015	0.116559	0.162748	0.716194	0.473871	0.99999	NEMVEDRAFT_v1g36088
3.87037	-0.0402836	0.71491	-0.0563478	0.955065	0.99999	NEMVEDRAFT_v1g92265
350.348	0.0037551	0.143357	0.0261941	0.979103	0.99999	NEMVEDRAFT_v1g240440
1021.55	-0.0503601	0.140092	-0.359478	0.719238	0.99999	NEMVEDRAFT_v1g60721
3725.21	0.00270256	0.126923	0.0212929	0.983012	0.99999	NEMVEDRAFT_v1g240418
94.5475	0.136568	0.209209	0.652783	0.513896	0.99999	NEMVEDRAFT_v1g33581
894.355	-0.0554766	0.172206	-0.322152	0.747338	0.99999	NEMVEDRAFT_v1g228651
432.058	0.109229	0.118308	0.92326	0.355872	0.99999	NEMVEDRAFT_v1g201641
1.04011	-0.534602	1.91915	-0.278562	0.780581	0.99999	NEMVEDRAFT_v1g92022
1.67738	-1.13486	1.27391	-0.890844	0.373013	0.99999	NEMVEDRAFT_v1g92242
1524.71	-0.111061	0.128856	-0.861904	0.38874	0.99999	NEMVEDRAFT_v1g92292
57.4154	0.0536232	0.26548	0.201986	0.839927	0.99999	NEMVEDRAFT_v1g201540
62.565	-0.11163	0.236614	-0.471782	0.637082	0.99999	NEMVEDRAFT_v1g201626
1620.52	-0.0990911	0.101998	-0.971501	0.331299	0.99999	NEMVEDRAFT_v1g162319
4.87361	0.274254	0.719505	0.38117	0.703077	0.99999	NEMVEDRAFT_v1g92090
190.359	-0.0151674	0.172911	-0.0877175	0.930101	0.99999	NEMVEDRAFT_v1g92085
5801.51	-0.0858046	0.0799818	-1.0728	0.28336	0.99999	NEMVEDRAFT_v1g181539
118.509	0.107505	0.183203	0.586808	0.557333	0.99999	NEMVEDRAFT_v1g92241
4.45015	0.317415	0.976434	0.325076	0.745124	0.99999	NEMVEDRAFT_v1g228654
1.13622	0.337453	1.27123	0.265454	0.79066	0.99999	NEMVEDRAFT_v1g92150
669.447	-0.0859201	0.180586	-0.475783	0.634229	0.99999	NEMVEDRAFT_v1g240434
23.8314	-0.329315	0.325379	-1.0121	0.311492	0.99999	NEMVEDRAFT_v1g92032
8.36937	0.426861	0.486897	0.876698	0.380651	0.99999	NEMVEDRAFT_v1g201561
851.204	-0.10174	0.178083	-0.571306	0.567792	0.99999	NEMVEDRAFT_v1g201578
81.045	-0.235457	0.261426	-0.900665	0.367766	0.99999	NEMVEDRAFT_v1g47103
10216.8	0.0135177	0.0721459	0.187366	0.851374	0.99999	NEMVEDRAFT_v1g201589
1.59486	1.07614	1.62028	0.664171	0.506581	0.99999	NEMVEDRAFT_v1g92024
1369.82	0.050288	0.13416	0.374836	0.707783	0.99999	NEMVEDRAFT_v1g240445
1972.94	0.161162	0.349642	0.460934	0.644846	0.99999	NEMVEDRAFT_v1g162278
1441.47	-0.0194532	0.124646	-0.156068	0.875979	0.99999	NEMVEDRAFT_v1g201544
785.235	-0.0671081	0.149323	-0.449416	0.653131	0.99999	NEMVEDRAFT_v1g201580
468.02	0.057174	0.10825	0.528164	0.597385	0.99999	NEMVEDRAFT_v1g201520
1429.42	-0.0291504	0.144949	-0.201108	0.840614	0.99999	NEMVEDRAFT_v1g92230
63.6963	0.0661564	0.207678	0.318552	0.750066	0.99999	NEMVEDRAFT_v1g201631
493.444	-0.0468175	0.142328	-0.328941	0.7422	0.99999	NEMVEDRAFT_v1g92285
1334.79	-0.0769376	0.055891	-1.37656	0.168647	0.99999	NEMVEDRAFT_v1g92175
92.6346	-0.0233526	0.287646	-0.0811852	0.935295	0.99999	NEMVEDRAFT_v1g92220
115.194	-0.219179	0.176753	-1.24003	0.214964	0.99999	NEMVEDRAFT_v1g35888
162.333	-0.134096	0.196774	-0.681469	0.495575	0.99999	NEMVEDRAFT_v1g37596
8.32897	0.445783	0.586948	0.759494	0.447557	0.99999	NEMVEDRAFT_v1g34302
12.3349	-0.762655	0.536052	-1.42273	0.154816	0.99999	NEMVEDRAFT_v1g61188
9.75459	-0.113531	0.556573	-0.203982	0.838367	0.99999	NEMVEDRAFT_v1g201536
77.2127	0.294769	0.295859	0.996317	0.319096	0.99999	NEMVEDRAFT_v1g201583
346.249	0.0769103	0.155865	0.493442	0.6217	0.99999	NEMVEDRAFT_v1g240416
68.14	0.0415511	0.473608	0.0877331	0.930089	0.99999	NEMVEDRAFT_v1g92266
211.405	-0.354142	0.353189	-1.0027	0.316006	0.99999	NEMVEDRAFT_v1g92283
9.83906	-0.126483	0.572946	-0.220759	0.82528	0.99999	NEMVEDRAFT_v1g201526
333.492	-0.066445	0.153261	-0.433542	0.664621	0.99999	NEMVEDRAFT_v1g92099
5759.12	0.0464631	0.16137	0.287929	0.773401	0.99999	NEMVEDRAFT_v1g201621
1537.38	0.00174098	0.125123	0.0139141	0.988899	0.99999	NEMVEDRAFT_v1g201627
22.8802	-0.220239	0.363831	-0.605334	0.544957	0.99999	NEMVEDRAFT_v1g92058
9.72074	-0.00769005	0.549236	-0.0140013	0.988829	0.99999	NEMVEDRAFT_v1g36670
42.4439	-0.505924	0.286869	-1.76361	0.077798	0.99999	NEMVEDRAFT_v1g201649
17.84	-0.241691	0.385219	-0.627411	0.53039	0.99999	NEMVEDRAFT_v1g201585
214.26	-0.119833	0.246894	-0.485361	0.62742	0.99999	NEMVEDRAFT_v1g92237
847.207	-0.0826058	0.112983	-0.731132	0.464698	0.99999	NEMVEDRAFT_v1g162294
1819.45	0.0114352	0.109681	0.104258	0.916964	0.99999	NEMVEDRAFT_v1g240423
90.0033	-0.0104662	0.308103	-0.0339698	0.972901	0.99999	NEMVEDRAFT_v1g92016
174.288	0.0260207	0.161887	0.160733	0.872303	0.99999	NEMVEDRAFT_v1g201637
1130.7	-0.269137	0.151317	-1.77863	0.0753009	0.99999	NEMVEDRAFT_v1g232214
3917.7	0.121842	0.154506	0.788591	0.430351	0.99999	NEMVEDRAFT_v1g240417
2.58939	0.160526	0.788079	0.203693	0.838593	0.99999	NEMVEDRAFT_v1g201642
7367.63	-0.105579	0.145226	-0.727001	0.467225	0.99999	NEMVEDRAFT_v1g92223
691.511	-0.0772526	0.195612	-0.394928	0.692896	0.99999	NEMVEDRAFT_v1g92170
74.5999	-0.0608311	0.277213	-0.219438	0.826309	0.99999	NEMVEDRAFT_v1g240419
559.675	-0.202354	0.304008	-0.665621	0.505653	0.99999	NEMVEDRAFT_v1g92068
2103.9	0.00568724	0.144994	0.039224	0.968712	0.99999	NEMVEDRAFT_v1g240424
66.7868	0.000486693	0.213681	0.00227766	0.998183	0.99999	NEMVEDRAFT_v1g33918
32.5415	0.305314	0.366127	0.833903	0.404336	0.99999	NEMVEDRAFT_v1g92258
891.373	-0.0297104	0.084264	-0.352588	0.724398	0.99999	NEMVEDRAFT_v1g240431
9.33188	0.745422	0.525306	1.41902	0.155892	0.99999	NEMVEDRAFT_v1g92028
0.987541	-0.456102	1.90202	-0.239799	0.810486	0.99999	NEMVEDRAFT_v1g92093
211.323	-0.154622	0.152439	-1.01432	0.310428	0.99999	NEMVEDRAFT_v1g240426
1456.48	-0.0753151	0.172809	-0.435829	0.662961	0.99999	NEMVEDRAFT_v1g92160
757.784	-0.0898904	0.0866391	-1.03753	0.29949	0.99999	NEMVEDRAFT_v1g162318
139.956	-0.16852	0.208455	-0.808426	0.418845	0.99999	NEMVEDRAFT_v1g201634
73.0939	-0.0613981	0.223864	-0.274265	0.783881	0.99999	NEMVEDRAFT_v1g201573
22.264	-0.698222	0.426978	-1.63527	0.101993	0.99999	NEMVEDRAFT_v1g92262
4.1269	0.926286	0.735609	1.25921	0.207955	0.99999	NEMVEDRAFT_v1g92140
400.795	-0.103382	0.198087	-0.521905	0.601736	0.99999	NEMVEDRAFT_v1g92087
602.256	-0.0571386	0.102399	-0.558001	0.576843	0.99999	NEMVEDRAFT_v1g92254
16.2217	-0.078593	0.447632	-0.175575	0.860628	0.99999	NEMVEDRAFT_v1g201567
16.8995	0.707931	0.354967	1.99436	0.0461131	0.99999	NEMVEDRAFT_v1g201596
5.66755	0.211996	0.656127	0.323102	0.746618	0.99999	NEMVEDRAFT_v1g65894
372.365	-0.124639	0.187282	-0.665518	0.505719	0.99999	NEMVEDRAFT_v1g228652
300.918	-0.0131977	0.210005	-0.0628447	0.94989	0.99999	NEMVEDRAFT_v1g201552
845.221	-0.0508123	0.110792	-0.458627	0.646502	0.99999	NEMVEDRAFT_v1g92056
93.684	0.157533	0.392048	0.40182	0.687817	0.99999	NEMVEDRAFT_v1g92082
7838.67	-0.142994	0.144456	-0.989873	0.322236	0.99999	NEMVEDRAFT_v1g33780
77.5542	0.31502	0.289636	1.08764	0.276753	0.99999	NEMVEDRAFT_v1g201595
1449.02	-0.0499911	0.107962	-0.463044	0.643333	0.99999	NEMVEDRAFT_v1g60648
7388.1	-0.0886725	0.0985325	-0.899932	0.368156	0.99999	NEMVEDRAFT_v1g240452
1.68445	0.809512	1.38664	0.583792	0.55936	0.99999	NEMVEDRAFT_v1g66549
34397.4	-0.0396844	0.0815891	-0.486393	0.626689	0.99999	NEMVEDRAFT_v1g181774
213.773	-0.082924	0.136248	-0.608627	0.542772	0.99999	NEMVEDRAFT_v1g92816
1252.06	0.00309914	0.10944	0.028318	0.977408	0.99999	NEMVEDRAFT_v1g92915
2.10314	-0.0359792	1.06385	-0.0338197	0.973021	0.99999	NEMVEDRAFT_v1g201944
105.525	-0.138178	0.188342	-0.733653	0.46316	0.99999	NEMVEDRAFT_v1g201964
1.71986	-3.60668	1.49479	-2.41283	0.0158292	0.99999	NEMVEDRAFT_v1g201935
1.39541	-0.126819	1.40223	-0.0904411	0.927937	0.99999	NEMVEDRAFT_v1g92961
1614.13	-0.0326413	0.108974	-0.299533	0.764533	0.99999	NEMVEDRAFT_v1g201841
308.788	-0.00450691	0.228299	-0.0197413	0.98425	0.99999	NEMVEDRAFT_v1g201955
603.018	-0.05862	0.130913	-0.447778	0.654314	0.99999	NEMVEDRAFT_v1g92968
156.746	0.0181972	0.146231	0.124441	0.900966	0.99999	NEMVEDRAFT_v1g92693
340.99	-0.00536943	0.223047	-0.0240731	0.980794	0.99999	NEMVEDRAFT_v1g201898
135.878	-0.0220073	0.271557	-0.0810411	0.935409	0.99999	NEMVEDRAFT_v1g240559
377.427	-0.162832	0.202874	-0.802629	0.422189	0.99999	NEMVEDRAFT_v1g240580
3.0823	-0.0657135	1.13749	-0.0577708	0.953931	0.99999	NEMVEDRAFT_v1g92881
1988.79	-0.217599	0.163212	-1.33323	0.182457	0.99999	NEMVEDRAFT_v1g240589
753.084	0.0724381	0.120777	0.599768	0.548661	0.99999	NEMVEDRAFT_v1g240571
74.7145	0.0838188	0.169719	0.493867	0.6214	0.99999	NEMVEDRAFT_v1g201904
272.532	-0.213714	0.191417	-1.11649	0.264214	0.99999	NEMVEDRAFT_v1g92799
4963.6	0.0353835	0.0611868	0.578287	0.56307	0.99999	NEMVEDRAFT_v1g162458
315.951	-0.103402	0.129129	-0.800767	0.423267	0.99999	NEMVEDRAFT_v1g201849
109.877	0.0364583	0.144709	0.251942	0.801086	0.99999	NEMVEDRAFT_v1g201883
3.98518	0.588209	0.960704	0.612269	0.54036	0.99999	NEMVEDRAFT_v1g92965
112.423	-0.0871478	0.157207	-0.554353	0.579337	0.99999	NEMVEDRAFT_v1g201892
119.232	0.0751735	0.177591	0.423295	0.67208	0.99999	NEMVEDRAFT_v1g36161
36.8892	0.0674295	0.263534	0.255866	0.798054	0.99999	NEMVEDRAFT_v1g201957
71.4966	-0.175684	0.249241	-0.704877	0.480887	0.99999	NEMVEDRAFT_v1g37078
1565.7	0.093764	0.139799	0.670704	0.502409	0.99999	NEMVEDRAFT_v1g240587
37.3535	-0.177398	0.365736	-0.485045	0.627644	0.99999	NEMVEDRAFT_v1g232243
2.95137	-0.0390798	0.74951	-0.0521405	0.958417	0.99999	NEMVEDRAFT_v1g66861
1117.29	0.0643173	0.139002	0.462706	0.643575	0.99999	NEMVEDRAFT_v1g240594
181.069	0.095111	0.135318	0.702872	0.482136	0.99999	NEMVEDRAFT_v1g240537
19592.2	-0.135182	0.188772	-0.716116	0.47392	0.99999	NEMVEDRAFT_v1g240563
552.04	-0.138126	0.128941	-1.07124	0.284063	0.99999	NEMVEDRAFT_v1g181769
811.838	-0.0681529	0.123876	-0.550173	0.582201	0.99999	NEMVEDRAFT_v1g92887
174.74	-0.171032	0.136607	-1.252	0.210569	0.99999	NEMVEDRAFT_v1g201968
1996.34	-0.0232431	0.103278	-0.225054	0.821937	0.99999	NEMVEDRAFT_v1g20898
7249.89	0.0305441	0.16303	0.187352	0.851385	0.99999	NEMVEDRAFT_v1g240549
83.3698	-0.0610204	0.28295	-0.215658	0.829254	0.99999	NEMVEDRAFT_v1g201856
388.602	-0.0346178	0.231545	-0.149508	0.881153	0.99999	NEMVEDRAFT_v1g201879
4873.99	-0.111356	0.136005	-0.818762	0.412922	0.99999	NEMVEDRAFT_v1g240569
16.8535	0.16884	0.333082	0.506903	0.612223	0.99999	NEMVEDRAFT_v1g201960
2.35592	1.17808	0.89573	1.31521	0.188438	0.99999	NEMVEDRAFT_v1g201931
7426.63	-0.0597615	0.145642	-0.410332	0.681562	0.99999	NEMVEDRAFT_v1g232242
3298.31	-0.122111	0.123605	-0.987915	0.323194	0.99999	NEMVEDRAFT_v1g201982
6.85923	0.354943	0.555637	0.638805	0.52295	0.99999	NEMVEDRAFT_v1g201847
50.5692	-0.0929011	0.285275	-0.325654	0.744686	0.99999	NEMVEDRAFT_v1g201906
517.406	0.0729018	0.119146	0.611871	0.540623	0.99999	NEMVEDRAFT_v1g92823
2474.33	-0.224165	0.201436	-1.11283	0.26578	0.99999	NEMVEDRAFT_v1g240575
1532.83	-0.0375084	0.243799	-0.15385	0.877728	0.99999	NEMVEDRAFT_v1g39874
228.771	-0.18467	0.220348	-0.838082	0.401985	0.99999	NEMVEDRAFT_v1g92762
35.557	0.346375	0.430462	0.80466	0.421016	0.99999	NEMVEDRAFT_v1g73205
227.229	-0.0339216	0.105718	-0.320867	0.748311	0.99999	NEMVEDRAFT_v1g228708
290.966	0.161615	0.223593	0.722809	0.469797	0.99999	NEMVEDRAFT_v1g92964
3578.62	-0.059828	0.124781	-0.479462	0.63161	0.99999	NEMVEDRAFT_v1g240570
7.90026	-0.574822	0.803315	-0.715563	0.474261	0.99999	NEMVEDRAFT_v1g92699
2840.03	-0.171715	0.182528	-0.94076	0.346828	0.99999	NEMVEDRAFT_v1g92763
1407.54	-0.145427	0.154073	-0.943881	0.34523	0.99999	NEMVEDRAFT_v1g201862
147.285	0.283091	0.173386	1.63272	0.102528	0.99999	NEMVEDRAFT_v1g201851
262.212	-0.0643347	0.0993807	-0.647357	0.517401	0.99999	NEMVEDRAFT_v1g63798
247.293	-0.232031	0.156992	-1.47798	0.139414	0.99999	NEMVEDRAFT_v1g92875
77.8836	0.192641	0.206914	0.931019	0.351844	0.99999	NEMVEDRAFT_v1g201852
1756.23	-0.0605797	0.0927795	-0.652943	0.513793	0.99999	NEMVEDRAFT_v1g92892
10.5119	-0.172183	0.536453	-0.320966	0.748237	0.99999	NEMVEDRAFT_v1g92794
291.513	-0.128902	0.143087	-0.900863	0.367661	0.99999	NEMVEDRAFT_v1g162447
766.128	0.115771	0.189565	0.610717	0.541387	0.99999	NEMVEDRAFT_v1g92831
1.02827	-0.972168	1.31822	-0.737483	0.460829	0.99999	NEMVEDRAFT_v1g201937
2995.13	-0.145079	0.100073	-1.44973	0.147133	0.99999	NEMVEDRAFT_v1g240536
29.2256	-0.127518	0.300582	-0.424236	0.671394	0.99999	NEMVEDRAFT_v1g201938
336.61	0.014107	0.158084	0.0892371	0.928893	0.99999	NEMVEDRAFT_v1g92927
109.546	0.168738	0.177594	0.950132	0.342045	0.99999	NEMVEDRAFT_v1g181689
16466.3	-0.084768	0.169165	-0.501097	0.616303	0.99999	NEMVEDRAFT_v1g240553
1580.11	-0.0243418	0.0831726	-0.292665	0.769778	0.99999	NEMVEDRAFT_v1g92832
176.118	-0.142809	0.190234	-0.7507	0.452833	0.99999	NEMVEDRAFT_v1g201984
917.918	-0.0780662	0.236772	-0.32971	0.741619	0.99999	NEMVEDRAFT_v1g201895
320.854	0.0572161	0.158997	0.359856	0.718955	0.99999	NEMVEDRAFT_v1g201975
658.349	-0.16576	0.130768	-1.26759	0.204945	0.99999	NEMVEDRAFT_v1g201977
3129.59	0.0254135	0.124604	0.203954	0.838389	0.99999	NEMVEDRAFT_v1g181733
140.401	0.0529896	0.125297	0.422913	0.672359	0.99999	NEMVEDRAFT_v1g38684
1.4744	0.883589	1.25077	0.706438	0.479916	0.99999	NEMVEDRAFT_v1g201969
1514.06	-0.0804999	0.136951	-0.587802	0.556665	0.99999	NEMVEDRAFT_v1g181729
155.042	-0.0970386	0.256102	-0.378906	0.704757	0.99999	NEMVEDRAFT_v1g240574
365.938	0.0331971	0.267225	0.124229	0.901134	0.99999	NEMVEDRAFT_v1g240565
122676	0.00767522	0.0895172	0.0857402	0.931673	0.99999	NEMVEDRAFT_v1g236625
115.769	-0.0417229	0.186431	-0.223798	0.822915	0.99999	NEMVEDRAFT_v1g201949
822.737	0.0340385	0.121395	0.280396	0.779174	0.99999	NEMVEDRAFT_v1g240561
1204.88	0.0378412	0.0774311	0.488708	0.625048	0.99999	NEMVEDRAFT_v1g240572
2.73268	-0.29463	0.770832	-0.382223	0.702296	0.99999	NEMVEDRAFT_v1g201970
1698.17	-0.00742508	0.0970428	-0.0765135	0.939011	0.99999	NEMVEDRAFT_v1g201959
1782.47	-0.0305443	0.0774819	-0.394212	0.693424	0.99999	NEMVEDRAFT_v1g240544
293.501	-0.058868	0.161599	-0.364285	0.715645	0.99999	NEMVEDRAFT_v1g92824
525.04	0.00363361	0.303177	0.0119851	0.990437	0.99999	NEMVEDRAFT_v1g240554
1189.4	-0.0114674	0.131089	-0.0874782	0.930291	0.99999	NEMVEDRAFT_v1g240582
1133.32	0.0698376	0.0722351	0.966809	0.333639	0.99999	NEMVEDRAFT_v1g201915
40.9556	-0.506996	0.231674	-2.1884	0.0286402	0.99999	NEMVEDRAFT_v1g92750
818.514	-0.0135618	0.108666	-0.124802	0.90068	0.99999	NEMVEDRAFT_v1g201877
1017.99	0.0226795	0.113498	0.199823	0.841619	0.99999	NEMVEDRAFT_v1g201958
135.009	0.0857678	0.170214	0.503883	0.614344	0.99999	NEMVEDRAFT_v1g201889
1.58258	0.735611	1.34253	0.547927	0.583742	0.99999	NEMVEDRAFT_v1g77720
5234.41	-0.00479423	0.156706	-0.0305937	0.975594	0.99999	NEMVEDRAFT_v1g240562
145.188	0.0263653	0.212048	0.124337	0.901049	0.99999	NEMVEDRAFT_v1g201894
376.803	0.0281816	0.205109	0.137398	0.890716	0.99999	NEMVEDRAFT_v1g201842
4.09187	-0.494509	0.796884	-0.620554	0.534893	0.99999	NEMVEDRAFT_v1g92785
896.507	0.0708356	0.11171	0.634104	0.526013	0.99999	NEMVEDRAFT_v1g92936
3192.48	0.0334523	0.185981	0.179869	0.857255	0.99999	NEMVEDRAFT_v1g240545
113.462	-0.0830063	0.176042	-0.471514	0.637274	0.99999	NEMVEDRAFT_v1g92717
101.957	0.12586	0.156356	0.804959	0.420843	0.99999	NEMVEDRAFT_v1g92751
4031.27	-0.0464318	0.0665837	-0.697344	0.485588	0.99999	NEMVEDRAFT_v1g92827
8504.75	-0.0499545	0.111965	-0.44616	0.655481	0.99999	NEMVEDRAFT_v1g234457
1730.91	-0.0262627	0.0988592	-0.265658	0.790503	0.99999	NEMVEDRAFT_v1g162513
1.94182	1.03584	1.07044	0.967675	0.333207	0.99999	ENSRNA022726431
8.28036	0.182624	0.622069	0.293576	0.769082	0.99999	ENSRNA022726433
2.73757	-0.140498	0.957814	-0.146686	0.88338	0.99999	ENSRNA022726434
3.05983	0.644933	1.01744	0.633877	0.526161	0.99999	ENSRNA022726438
2072.7	-0.0256371	0.0976825	-0.262453	0.792972	0.99999	NEMVEDRAFT_v1g240619
821.158	-0.0649482	0.153619	-0.422786	0.672451	0.99999	NEMVEDRAFT_v1g202059
395.813	0.109117	0.168394	0.647983	0.516996	0.99999	NEMVEDRAFT_v1g93177
2060.17	0.0465503	0.178148	0.261301	0.79386	0.99999	NEMVEDRAFT_v1g93209
2161.19	-0.00929135	0.128703	-0.0721924	0.942449	0.99999	NEMVEDRAFT_v1g228729
1398.46	-0.108814	0.100186	-1.08612	0.277426	0.99999	NEMVEDRAFT_v1g162633
1170.82	-0.0271897	0.0683471	-0.397818	0.690764	0.99999	NEMVEDRAFT_v1g228715
9.63758	-0.193848	0.474338	-0.408672	0.682781	0.99999	NEMVEDRAFT_v1g72997
521.604	0.10702	0.175833	0.608648	0.542758	0.99999	NEMVEDRAFT_v1g181794
811.468	0.0109401	0.0852752	0.128292	0.897918	0.99999	NEMVEDRAFT_v1g240610
204.812	-0.207536	0.5699	-0.364163	0.715736	0.99999	NEMVEDRAFT_v1g201999
377.967	0.131975	0.177617	0.743033	0.457462	0.99999	NEMVEDRAFT_v1g202060
16.256	-0.0640332	0.334312	-0.191537	0.848105	0.99999	NEMVEDRAFT_v1g39112
220.863	0.0144723	0.136673	0.10589	0.91567	0.99999	NEMVEDRAFT_v1g92998
1094.17	-0.0778812	0.14873	-0.523642	0.600528	0.99999	NEMVEDRAFT_v1g240600
1641.33	-0.0196273	0.0695538	-0.282189	0.777798	0.99999	NEMVEDRAFT_v1g240625
1459.86	-0.00241376	0.131185	-0.0183996	0.98532	0.99999	NEMVEDRAFT_v1g93121
1569.76	-0.0834507	0.0805888	-1.03551	0.30043	0.99999	NEMVEDRAFT_v1g92988
665.053	-0.0309967	0.0856656	-0.361833	0.717477	0.99999	NEMVEDRAFT_v1g228742
27.484	0.0204217	0.322612	0.0633013	0.949527	0.99999	NEMVEDRAFT_v1g93321
5.19093	1.06461	0.706859	1.50611	0.132039	0.99999	NEMVEDRAFT_v1g202043
2603.84	-0.0790421	0.102969	-0.767626	0.442709	0.99999	NEMVEDRAFT_v1g36113
409.159	-0.0906804	0.112245	-0.80788	0.41916	0.99999	NEMVEDRAFT_v1g240661
275.245	0.133736	0.197415	0.677436	0.498129	0.99999	NEMVEDRAFT_v1g202077
1320.77	-0.0345604	0.0886582	-0.389817	0.696672	0.99999	NEMVEDRAFT_v1g37793
2331.45	-0.0483752	0.146081	-0.331153	0.740529	0.99999	NEMVEDRAFT_v1g202038
6551.18	0.00429151	0.133704	0.0320972	0.974395	0.99999	NEMVEDRAFT_v1g63108
37.1313	-0.261947	0.311904	-0.839833	0.401002	0.99999	NEMVEDRAFT_v1g37123
104.142	-0.142248	0.52473	-0.271088	0.786324	0.99999	NEMVEDRAFT_v1g93135
8.45619	0.676273	0.660313	1.02417	0.305755	0.99999	NEMVEDRAFT_v1g93205
69.2017	0.114129	0.17002	0.671267	0.50205	0.99999	NEMVEDRAFT_v1g202024
1942.96	-0.0736993	0.128987	-0.571368	0.56775	0.99999	NEMVEDRAFT_v1g93146
4.49508	-0.254039	0.877938	-0.289359	0.772307	0.99999	NEMVEDRAFT_v1g202108
200.259	0.0558877	0.183395	0.304739	0.760565	0.99999	NEMVEDRAFT_v1g202102
421.959	0.0320679	0.142331	0.225305	0.821742	0.99999	NEMVEDRAFT_v1g240648
198.711	0.215782	0.147985	1.45814	0.144803	0.99999	NEMVEDRAFT_v1g202025
826.388	-0.042816	0.0893856	-0.479004	0.631936	0.99999	NEMVEDRAFT_v1g240606
1865.21	-0.0298281	0.080703	-0.369604	0.711678	0.99999	NEMVEDRAFT_v1g162604
682.078	-0.0669903	0.180677	-0.370773	0.710807	0.99999	NEMVEDRAFT_v1g202054
512.202	-0.108129	0.112548	-0.960737	0.336685	0.99999	NEMVEDRAFT_v1g93180
1224.5	0.00279199	0.116225	0.0240223	0.980835	0.99999	NEMVEDRAFT_v1g162659
423.287	0.016565	0.167463	0.098917	0.921204	0.99999	NEMVEDRAFT_v1g240665
18.0098	0.479144	0.432838	1.10698	0.268301	0.99999	NEMVEDRAFT_v1g93016
172.524	-0.471352	0.19979	-2.35923	0.0183127	0.99999	NEMVEDRAFT_v1g93024
29737.1	0.0676732	0.113376	0.596894	0.550578	0.99999	NEMVEDRAFT_v1g202084
1.13671	-1.43825	1.33623	-1.07634	0.281774	0.99999	NEMVEDRAFT_v1g202148
1166.58	-0.0882503	0.086747	-1.01733	0.308996	0.99999	NEMVEDRAFT_v1g93171
2.78226	-0.705368	0.784404	-0.899241	0.368524	0.99999	NEMVEDRAFT_v1g202127
93.2942	0.0251599	0.24025	0.104724	0.916595	0.99999	NEMVEDRAFT_v1g93322
391.139	0.0113248	0.125765	0.0900474	0.92825	0.99999	NEMVEDRAFT_v1g93273
2049.03	-0.040527	0.0760021	-0.533235	0.593871	0.99999	NEMVEDRAFT_v1g240601
1.10587	-0.259331	1.46099	-0.177504	0.859113	0.99999	NEMVEDRAFT_v1g65220
2447.66	0.0440446	0.152807	0.288236	0.773166	0.99999	NEMVEDRAFT_v1g240618
1035.76	0.0340196	0.109267	0.311343	0.75554	0.99999	NEMVEDRAFT_v1g202155
2417.59	-0.124078	0.126443	-0.981297	0.326446	0.99999	NEMVEDRAFT_v1g93314
1176.79	-0.021773	0.0954465	-0.228118	0.819555	0.99999	NEMVEDRAFT_v1g93027
4695.07	0.034011	0.061518	0.552863	0.580357	0.99999	NEMVEDRAFT_v1g162648
3.43313	-0.81949	0.826137	-0.991954	0.32122	0.99999	NEMVEDRAFT_v1g240669
21.5904	0.112937	0.305663	0.369481	0.711769	0.99999	NEMVEDRAFT_v1g202012
107.497	0.0898107	0.202836	0.442775	0.657928	0.99999	NEMVEDRAFT_v1g240682
2671.99	-0.0505149	0.129104	-0.391273	0.695596	0.99999	NEMVEDRAFT_v1g93134
898.513	0.172876	0.148679	1.16275	0.244932	0.99999	NEMVEDRAFT_v1g93008
68.9233	0.299413	0.464407	0.644722	0.519107	0.99999	NEMVEDRAFT_v1g202154
1.51031	0.544165	1.11407	0.48845	0.625231	0.99999	NEMVEDRAFT_v1g93142
4.56983	-0.575494	0.661121	-0.870483	0.384036	0.99999	NEMVEDRAFT_v1g93095
668.982	0.0972025	0.0850721	1.14259	0.253209	0.99999	NEMVEDRAFT_v1g181859
357.378	0.0253821	0.0989685	0.256467	0.797591	0.99999	NEMVEDRAFT_v1g93188
20.9978	0.150141	0.585447	0.256455	0.7976	0.99999	NEMVEDRAFT_v1g202152
1178.77	-0.0249137	0.120261	-0.207164	0.835882	0.99999	NEMVEDRAFT_v1g33659
25.4166	0.181412	0.591149	0.30688	0.758935	0.99999	NEMVEDRAFT_v1g70591
337.632	0.0783633	0.163091	0.480487	0.630881	0.99999	NEMVEDRAFT_v1g202069
308.767	-0.204877	0.120293	-1.70315	0.0885399	0.99999	NEMVEDRAFT_v1g93074
1542.76	0.0492306	0.0876173	0.561882	0.574196	0.99999	NEMVEDRAFT_v1g181917
1846.41	-0.0800002	0.170212	-0.470002	0.638353	0.99999	NEMVEDRAFT_v1g93026
8387.87	-0.135411	0.113104	-1.19722	0.23122	0.99999	NEMVEDRAFT_v1g240667
409.546	0.0395744	0.113436	0.348871	0.727186	0.99999	NEMVEDRAFT_v1g202033
15.4117	0.147941	0.460184	0.321482	0.747845	0.99999	NEMVEDRAFT_v1g93312
1375.98	-0.105058	0.185017	-0.567825	0.570154	0.99999	NEMVEDRAFT_v1g228721
22.9537	-0.162335	0.490864	-0.330713	0.740861	0.99999	NEMVEDRAFT_v1g202074
802.113	0.0178683	0.20029	0.0892119	0.928914	0.99999	NEMVEDRAFT_v1g162657
1320.19	-0.0198806	0.0873527	-0.22759	0.819965	0.99999	NEMVEDRAFT_v1g240614
308.465	0.0254241	0.17945	0.141678	0.887335	0.99999	NEMVEDRAFT_v1g93189
525.27	-0.00224834	0.0992516	-0.0226529	0.981927	0.99999	NEMVEDRAFT_v1g93253
679.001	-0.105822	0.123051	-0.859985	0.389797	0.99999	NEMVEDRAFT_v1g93004
90.1	-0.0145591	0.165666	-0.0878824	0.92997	0.99999	NEMVEDRAFT_v1g64855
4.74772	0.0866729	0.628739	0.137852	0.890357	0.99999	NEMVEDRAFT_v1g93245
569.622	0.00633889	0.216934	0.0292204	0.976689	0.99999	NEMVEDRAFT_v1g30320
767.718	-0.0547486	0.193438	-0.28303	0.777154	0.99999	NEMVEDRAFT_v1g234466
56.4228	0.245236	0.229652	1.06786	0.285584	0.99999	NEMVEDRAFT_v1g93313
74.7111	-0.268495	0.334772	-0.802023	0.422539	0.99999	NEMVEDRAFT_v1g39708
1128.55	0.037802	0.0708144	0.533817	0.593468	0.99999	NEMVEDRAFT_v1g64073
76.9338	0.205429	0.225257	0.911974	0.361782	0.99999	NEMVEDRAFT_v1g93153
428.741	0.0206527	0.110475	0.186944	0.851704	0.99999	NEMVEDRAFT_v1g34234
1586.02	-0.0663922	0.0810584	-0.819067	0.412748	0.99999	NEMVEDRAFT_v1g181820
78.542	-0.273075	0.268626	-1.01656	0.30936	0.99999	NEMVEDRAFT_v1g240632
24.3661	0.240728	0.368141	0.653901	0.513175	0.99999	NEMVEDRAFT_v1g73018
567.22	-0.0350775	0.0927484	-0.3782	0.705282	0.99999	NEMVEDRAFT_v1g31202
1212.22	0.0361086	0.112903	0.31982	0.749105	0.99999	NEMVEDRAFT_v1g181936
573.325	0.0479199	0.085906	0.557818	0.576968	0.99999	NEMVEDRAFT_v1g93174
2866.62	0.0459505	0.0564644	0.813795	0.415762	0.99999	NEMVEDRAFT_v1g93093
539.573	-0.113771	0.3498	-0.325246	0.744995	0.99999	NEMVEDRAFT_v1g8445
4821.97	-0.0440548	0.0708171	-0.622094	0.53388	0.99999	NEMVEDRAFT_v1g162677
768.497	-0.0104909	0.133533	-0.0785644	0.937379	0.99999	NEMVEDRAFT_v1g93031
350.418	0.115793	0.165154	0.701122	0.483227	0.99999	NEMVEDRAFT_v1g39632
4.0924	0.356251	0.921893	0.386434	0.699175	0.99999	NEMVEDRAFT_v1g38695
843.265	-0.0934799	0.268937	-0.347591	0.728147	0.99999	NEMVEDRAFT_v1g240662
665.446	0.00951025	0.102959	0.0923693	0.926405	0.99999	NEMVEDRAFT_v1g162587
610.566	-0.151043	0.1015	-1.48811	0.136723	0.99999	NEMVEDRAFT_v1g33613
2183.92	-0.0216772	0.0714099	-0.303561	0.761463	0.99999	NEMVEDRAFT_v1g181888
4636.92	-0.0779282	0.0646766	-1.20489	0.228246	0.99999	NEMVEDRAFT_v1g93222
124.872	0.106407	0.155793	0.683003	0.494605	0.99999	NEMVEDRAFT_v1g228740
861.481	0.0289217	0.119508	0.242007	0.808775	0.99999	NEMVEDRAFT_v1g202076
1135.6	0.0701542	0.0762681	0.919837	0.357658	0.99999	NEMVEDRAFT_v1g93170
1.55954	-0.0333973	1.33421	-0.0250315	0.98003	0.99999	NEMVEDRAFT_v1g32231
1468.08	-0.0627436	0.125918	-0.498291	0.618279	0.99999	NEMVEDRAFT_v1g240687
106.859	0.0380693	0.162149	0.234779	0.81438	0.99999	NEMVEDRAFT_v1g93239
3004.43	0.0111089	0.0957516	0.116018	0.907638	0.99999	NEMVEDRAFT_v1g236630
659.431	-0.174251	0.145886	-1.19443	0.232308	0.99999	NEMVEDRAFT_v1g228736
1958.52	0.146682	0.216339	0.678017	0.497761	0.99999	NEMVEDRAFT_v1g240670
57.6214	0.164677	0.239445	0.687746	0.491613	0.99999	NEMVEDRAFT_v1g35540
210.964	-0.15592	0.160785	-0.969743	0.332174	0.99999	NEMVEDRAFT_v1g93294
214.06	0.0722653	0.160528	0.450174	0.652585	0.99999	NEMVEDRAFT_v1g228717
472.948	0.01839	0.104748	0.175564	0.860637	0.99999	NEMVEDRAFT_v1g162565
427.735	-0.0537301	0.15401	-0.348875	0.727183	0.99999	NEMVEDRAFT_v1g202086
1220.63	-0.0490734	0.131803	-0.372325	0.709651	0.99999	NEMVEDRAFT_v1g93064
1307.62	-0.0075218	0.0974701	-0.0771703	0.938488	0.99999	NEMVEDRAFT_v1g240673
1516.09	0.0683454	0.106746	0.640263	0.522002	0.99999	NEMVEDRAFT_v1g232250
3.65423	0.0644648	1.18427	0.0544341	0.956589	0.99999	NEMVEDRAFT_v1g93195
1.92502	-1.70655	1.2685	-1.34533	0.178518	0.99999	NEMVEDRAFT_v1g93039
9.01822	0.237889	0.495144	0.480443	0.630912	0.99999	NEMVEDRAFT_v1g93274
130.983	-0.312465	0.276184	-1.13137	0.257901	0.99999	NEMVEDRAFT_v1g93030
13.0937	0.833967	0.481528	1.73192	0.0832883	0.99999	ENSRNA022726410
13.6878	0.0670246	0.529012	0.126698	0.89918	0.99999	ENSRNA022726412
11.264	0.839934	0.568705	1.47692	0.139696	0.99999	ENSRNA022726415
13.3081	1.04047	0.548008	1.89864	0.0576116	0.99999	ENSRNA022726418
15.4488	0.352224	0.42932	0.820423	0.411975	0.99999	ENSRNA022726420
13.7675	0.719431	0.537606	1.33821	0.180827	0.99999	ENSRNA022726422
9.44201	0.371373	0.489981	0.757934	0.448491	0.99999	ENSRNA022726426
311.177	-0.215135	0.206473	-1.04195	0.297436	0.99999	NEMVEDRAFT_v1g240743
176.968	0.220772	0.218666	1.00963	0.312672	0.99999	NEMVEDRAFT_v1g93663
1461.9	-0.0674421	0.0988427	-0.682318	0.495038	0.99999	NEMVEDRAFT_v1g240729
846.861	-0.0839808	0.152803	-0.5496	0.582593	0.99999	NEMVEDRAFT_v1g71477
7.60648	0.209715	0.606054	0.346033	0.729318	0.99999	NEMVEDRAFT_v1g93399
61.4952	-0.12039	0.498338	-0.241583	0.809103	0.99999	NEMVEDRAFT_v1g31207
62.1694	-0.22202	0.227878	-0.974292	0.329912	0.99999	NEMVEDRAFT_v1g93492
299.147	-0.0202398	0.25385	-0.0797312	0.936451	0.99999	NEMVEDRAFT_v1g240714
2.29806	1.18713	0.958057	1.2391	0.215307	0.99999	NEMVEDRAFT_v1g93697
26.8269	-0.284596	0.360835	-0.788714	0.430279	0.99999	NEMVEDRAFT_v1g202181
881.234	0.0340713	0.0840464	0.405386	0.685193	0.99999	NEMVEDRAFT_v1g240711
24.6609	-0.234798	0.395209	-0.594111	0.552438	0.99999	NEMVEDRAFT_v1g93645
9483.21	-0.11779	0.128664	-0.915487	0.359936	0.99999	NEMVEDRAFT_v1g93717
1395.07	-0.0546511	0.0635753	-0.859629	0.389994	0.99999	NEMVEDRAFT_v1g240700
3.75924	-0.740185	0.805176	-0.919283	0.357947	0.99999	NEMVEDRAFT_v1g93653
1.05209	-0.495989	1.65606	-0.299499	0.76456	0.99999	NEMVEDRAFT_v1g36533
680.799	-0.056651	0.0724511	-0.78192	0.434261	0.99999	NEMVEDRAFT_v1g93714
700.656	-0.0595785	0.126326	-0.471625	0.637194	0.99999	NEMVEDRAFT_v1g93710
874.746	0.0260789	0.0943724	0.27634	0.782287	0.99999	NEMVEDRAFT_v1g93522
1871.18	0.0489495	0.0797523	0.613769	0.539368	0.99999	NEMVEDRAFT_v1g226527
17893.9	-0.070353	0.0743988	-0.94562	0.344343	0.99999	NEMVEDRAFT_v1g93721
359.274	-0.0939043	0.170026	-0.552293	0.580748	0.99999	NEMVEDRAFT_v1g162785
384.646	-0.0806777	0.121225	-0.665518	0.505719	0.99999	NEMVEDRAFT_v1g93634
154.283	-0.155683	0.187783	-0.829056	0.407073	0.99999	NEMVEDRAFT_v1g75265
195.123	-0.0894458	0.228703	-0.3911	0.695723	0.99999	NEMVEDRAFT_v1g202233
57.7892	0.27255	0.296585	0.918962	0.358116	0.99999	NEMVEDRAFT_v1g93378
311.283	-0.13348	0.141812	-0.941249	0.346577	0.99999	NEMVEDRAFT_v1g202238
547.552	-0.0607528	0.0991398	-0.6128	0.540009	0.99999	NEMVEDRAFT_v1g202240
4.86506	0.675705	0.660368	1.02322	0.306202	0.99999	NEMVEDRAFT_v1g202266
685.407	0.0403736	0.0994399	0.40601	0.684735	0.99999	NEMVEDRAFT_v1g240691
338.447	0.137966	0.19467	0.708719	0.478499	0.99999	NEMVEDRAFT_v1g240702
5538.28	-0.00977494	0.0576881	-0.169445	0.865447	0.99999	NEMVEDRAFT_v1g240754
7548.63	0.025346	0.0947334	0.26755	0.789045	0.99999	NEMVEDRAFT_v1g182006
144476	0.0129017	0.125436	0.102855	0.918078	0.99999	NEMVEDRAFT_v1g234494
4784.62	0.00959333	0.0806727	0.118917	0.905341	0.99999	NEMVEDRAFT_v1g181975
197.345	-0.0658951	0.125661	-0.52439	0.600007	0.99999	NEMVEDRAFT_v1g93682
2019.35	0.0119737	0.171583	0.0697834	0.944366	0.99999	NEMVEDRAFT_v1g240746
60.3614	0.159639	0.323405	0.493618	0.621576	0.99999	NEMVEDRAFT_v1g93407
336.085	0.0338693	0.117803	0.287509	0.773723	0.99999	NEMVEDRAFT_v1g162820
768.72	0.0221046	0.130436	0.169467	0.86543	0.99999	NEMVEDRAFT_v1g93606
23.9188	-0.102686	0.30373	-0.338084	0.7353	0.99999	NEMVEDRAFT_v1g61375
199.67	0.107814	0.161191	0.668858	0.503586	0.99999	NEMVEDRAFT_v1g236643
625.576	-0.0987919	0.0751395	-1.31478	0.188584	0.99999	NEMVEDRAFT_v1g93666
18.136	-0.145679	0.478754	-0.304288	0.760908	0.99999	NEMVEDRAFT_v1g202248
22805.1	0.0322146	0.141474	0.227707	0.819874	0.99999	NEMVEDRAFT_v1g240738
1.28439	0.673502	1.39048	0.484365	0.628127	0.99999	NEMVEDRAFT_v1g35935
2175.6	0.0160851	0.100168	0.16058	0.872424	0.99999	NEMVEDRAFT_v1g240748
48.8411	-0.122855	0.399412	-0.307591	0.758394	0.99999	NEMVEDRAFT_v1g202287
456.493	-0.0739979	0.143846	-0.514426	0.606954	0.99999	NEMVEDRAFT_v1g93494
1554.43	0.0546365	0.089314	0.611735	0.540713	0.99999	NEMVEDRAFT_v1g93517
1996.05	0.00852835	0.123909	0.0688275	0.945127	0.99999	NEMVEDRAFT_v1g240720
1200.99	-0.00715473	0.113622	-0.0629695	0.949791	0.99999	NEMVEDRAFT_v1g93567
164.687	-0.102383	0.18205	-0.562388	0.573851	0.99999	NEMVEDRAFT_v1g240706
1089.51	0.125256	0.186734	0.670773	0.502365	0.99999	NEMVEDRAFT_v1g240722
42.8056	0.0115533	0.290185	0.0398136	0.968242	0.99999	NEMVEDRAFT_v1g202273
388.16	-0.0105761	0.114909	-0.0920386	0.926667	0.99999	NEMVEDRAFT_v1g228748
2434.69	0.0152271	0.333079	0.0457161	0.963537	0.99999	NEMVEDRAFT_v1g240733
2418.84	-0.14392	0.10018	-1.43662	0.150827	0.99999	NEMVEDRAFT_v1g50036
881.39	0.0491665	0.156769	0.313624	0.753807	0.99999	NEMVEDRAFT_v1g232275
5614.83	-0.0473817	0.101317	-0.467658	0.640029	0.99999	NEMVEDRAFT_v1g182004
4255.88	-0.106306	0.110185	-0.964789	0.334651	0.99999	NEMVEDRAFT_v1g162805
185.343	-0.0172907	0.160526	-0.107713	0.914224	0.99999	NEMVEDRAFT_v1g236648
1046.76	0.073683	0.085549	0.861296	0.389075	0.99999	NEMVEDRAFT_v1g62749
55.1319	0.314101	0.485966	0.646343	0.518057	0.99999	NEMVEDRAFT_v1g93602
871.586	0.0383084	0.123874	0.309254	0.757128	0.99999	NEMVEDRAFT_v1g240737
47.6765	0.0502218	0.262095	0.191617	0.848042	0.99999	NEMVEDRAFT_v1g202189
1.15983	-0.642891	1.90205	-0.337998	0.735364	0.99999	NEMVEDRAFT_v1g93713
407.733	0.0069336	0.104259	0.0665037	0.946977	0.99999	NEMVEDRAFT_v1g93650
6408.28	-0.0337137	0.0562961	-0.598864	0.549264	0.99999	NEMVEDRAFT_v1g181966
232.684	-0.0695366	0.179722	-0.386913	0.698821	0.99999	NEMVEDRAFT_v1g93709
1167.77	0.0826625	0.164311	0.503087	0.614903	0.99999	NEMVEDRAFT_v1g240732
352.967	0.022215	0.229958	0.0966046	0.92304	0.99999	NEMVEDRAFT_v1g39596
679.432	-0.106279	0.162917	-0.65235	0.514175	0.99999	NEMVEDRAFT_v1g93443
153.71	-0.0116425	0.301039	-0.0386743	0.96915	0.99999	NEMVEDRAFT_v1g202209
10.9015	-0.468647	0.385733	-1.21495	0.224384	0.99999	NEMVEDRAFT_v1g202172
2.32525	-0.894409	0.87172	-1.02603	0.304879	0.99999	NEMVEDRAFT_v1g33542
574.11	0.089498	0.188474	0.474856	0.634889	0.99999	NEMVEDRAFT_v1g93732
163.287	0.129916	0.182818	0.710629	0.477314	0.99999	NEMVEDRAFT_v1g202179
2144.06	-0.0221928	0.101255	-0.219177	0.826512	0.99999	NEMVEDRAFT_v1g202195
3900.71	-0.0669856	0.137199	-0.488238	0.625381	0.99999	NEMVEDRAFT_v1g202173
3413.67	0.0222171	0.141309	0.157223	0.875069	0.99999	NEMVEDRAFT_v1g182064
486.253	0.00817093	0.106007	0.0770795	0.93856	0.99999	NEMVEDRAFT_v1g240727
873.035	0.000376135	0.138144	0.00272277	0.997828	0.99999	NEMVEDRAFT_v1g162829
3706.82	0.0623644	0.174064	0.358285	0.72013	0.99999	NEMVEDRAFT_v1g202227
199.209	0.0283629	0.243429	0.116514	0.907245	0.99999	NEMVEDRAFT_v1g202168
3670.51	-0.0572517	0.165647	-0.345626	0.729624	0.99999	NEMVEDRAFT_v1g93430
166.274	0.0995274	0.186705	0.533074	0.593982	0.99999	NEMVEDRAFT_v1g93570
2139.05	0.0107073	0.0899576	0.119026	0.905255	0.99999	NEMVEDRAFT_v1g240728
667.042	0.0351151	0.0730727	0.480551	0.630836	0.99999	NEMVEDRAFT_v1g202192
1840.59	-0.0716933	0.103495	-0.692724	0.488482	0.99999	NEMVEDRAFT_v1g240697
36.1427	0.119004	0.262346	0.453615	0.650106	0.99999	NEMVEDRAFT_v1g202245
6.31977	-0.260541	0.541697	-0.480972	0.630537	0.99999	NEMVEDRAFT_v1g66730
751.677	-0.123128	0.165904	-0.742162	0.457989	0.99999	NEMVEDRAFT_v1g50970
7046.93	-0.143043	0.205096	-0.697447	0.485523	0.99999	NEMVEDRAFT_v1g182009
321.661	-0.0971431	0.216051	-0.44963	0.652977	0.99999	NEMVEDRAFT_v1g93402
1263.09	-0.0353125	0.118744	-0.297383	0.766174	0.99999	NEMVEDRAFT_v1g93577
792.374	-0.00955645	0.102746	-0.0930101	0.925896	0.99999	NEMVEDRAFT_v1g181969
144.536	-0.0338396	0.224105	-0.150999	0.879976	0.99999	NEMVEDRAFT_v1g93423
74.0179	0.319094	0.264246	1.20757	0.227214	0.99999	NEMVEDRAFT_v1g93704
3238.74	0.0214406	0.105345	0.203527	0.838723	0.99999	NEMVEDRAFT_v1g240751
444.904	-0.231567	0.212478	-1.08984	0.275784	0.99999	NEMVEDRAFT_v1g202226
700.327	-0.152616	0.249929	-0.610636	0.541441	0.99999	NEMVEDRAFT_v1g93700
7616.17	-0.0390407	0.0901894	-0.432875	0.665106	0.99999	NEMVEDRAFT_v1g240750
373.637	-0.00883693	0.139608	-0.0632981	0.949529	0.99999	NEMVEDRAFT_v1g240712
333.053	-0.118379	0.261602	-0.452516	0.650897	0.99999	NEMVEDRAFT_v1g93479
1323.4	0.0972007	0.0774076	1.2557	0.209225	0.99999	NEMVEDRAFT_v1g240749
1851.59	0.133562	0.085068	1.57006	0.116401	0.99999	NEMVEDRAFT_v1g240761
12.2317	0.164566	0.466057	0.353102	0.724012	0.99999	NEMVEDRAFT_v1g93548
71.8391	-0.150101	0.189654	-0.791444	0.428685	0.99999	NEMVEDRAFT_v1g93401
116.389	-0.00594198	0.1792	-0.0331583	0.973548	0.99999	NEMVEDRAFT_v1g93711
1086.72	-0.0285685	0.112506	-0.253928	0.799551	0.99999	NEMVEDRAFT_v1g93364
169.568	0.0529207	0.152071	0.347999	0.727841	0.99999	NEMVEDRAFT_v1g240713
3.04895	0.397022	0.72651	0.546478	0.584738	0.99999	NEMVEDRAFT_v1g93587
149.315	-0.241528	0.231676	-1.04253	0.297167	0.99999	NEMVEDRAFT_v1g202235
2807.9	-0.0539118	0.124657	-0.43248	0.665393	0.99999	NEMVEDRAFT_v1g240765
655.02	-0.0779672	0.154765	-0.503778	0.614417	0.99999	NEMVEDRAFT_v1g240756
28.3748	-0.0153719	0.264719	-0.0580685	0.953694	0.99999	NEMVEDRAFT_v1g202200
156.15	0.00333517	0.149075	0.0223724	0.982151	0.99999	NEMVEDRAFT_v1g93716
48.7251	0.194265	0.326887	0.594289	0.552319	0.99999	NEMVEDRAFT_v1g93647
32.8775	0.231479	0.440187	0.525865	0.598982	0.99999	NEMVEDRAFT_v1g93696
191.073	0.105462	0.159464	0.661353	0.508386	0.99999	NEMVEDRAFT_v1g232269
4587.01	0.12666	0.134983	0.938343	0.348068	0.99999	NEMVEDRAFT_v1g202288
927.06	-0.0185647	0.120573	-0.15397	0.877633	0.99999	NEMVEDRAFT_v1g93668
669.294	0.0935569	0.181915	0.51429	0.607049	0.99999	NEMVEDRAFT_v1g202232
1829.51	-0.00844762	0.164456	-0.0513671	0.959033	0.99999	NEMVEDRAFT_v1g202420
43.4112	-0.237551	0.312379	-0.760458	0.446981	0.99999	NEMVEDRAFT_v1g240815
528.385	0.0602298	0.388139	0.155176	0.876683	0.99999	NEMVEDRAFT_v1g240838
3686.88	-0.0497356	0.0729168	-0.682087	0.495184	0.99999	NEMVEDRAFT_v1g240817
3228.35	-0.0934789	0.157719	-0.592693	0.553387	0.99999	NEMVEDRAFT_v1g94148
1210.37	-0.0721098	0.0714263	-1.00957	0.312701	0.99999	NEMVEDRAFT_v1g22327
113.065	0.25185	0.195076	1.29103	0.196692	0.99999	NEMVEDRAFT_v1g94244
350.113	-0.000509958	0.131161	-0.00388802	0.996898	0.99999	NEMVEDRAFT_v1g240864
2138.73	-0.0168731	0.0921474	-0.18311	0.854711	0.99999	NEMVEDRAFT_v1g240837
1337.56	-0.00853532	0.109792	-0.0777411	0.938034	0.99999	NEMVEDRAFT_v1g20744
11764.5	0.0236028	0.265082	0.0890396	0.92905	0.99999	NEMVEDRAFT_v1g202466
30831.6	0.055683	0.0943683	0.59006	0.55515	0.99999	NEMVEDRAFT_v1g94285
312.035	-0.0673208	0.12002	-0.560911	0.574858	0.99999	NEMVEDRAFT_v1g202413
210.83	-0.123469	0.287529	-0.429415	0.667621	0.99999	NEMVEDRAFT_v1g94204
328.418	-0.019822	0.118076	-0.167876	0.866681	0.99999	NEMVEDRAFT_v1g202416
20.0353	0.0794934	0.469285	0.169393	0.865488	0.99999	NEMVEDRAFT_v1g202427
4275.2	0.00756327	0.101528	0.0744941	0.940617	0.99999	NEMVEDRAFT_v1g94229
2864.43	0.0566419	0.182524	0.310326	0.756313	0.99999	NEMVEDRAFT_v1g234521
211.657	-0.151742	0.186158	-0.815128	0.414999	0.99999	NEMVEDRAFT_v1g240823
10.2784	0.407341	0.672027	0.606138	0.544423	0.99999	NEMVEDRAFT_v1g94317
111.541	-0.0634865	0.208359	-0.304698	0.760596	0.99999	NEMVEDRAFT_v1g52223
1154.64	-0.144452	0.163253	-0.884834	0.376246	0.99999	NEMVEDRAFT_v1g94213
9.39685	0.632156	0.911617	0.693445	0.48803	0.99999	NEMVEDRAFT_v1g94102
1.93475	-0.84284	1.06558	-0.790965	0.428964	0.99999	NEMVEDRAFT_v1g94112
12875.2	-0.0250775	0.0938114	-0.267319	0.789224	0.99999	NEMVEDRAFT_v1g163008
215.665	0.037749	0.200597	0.188184	0.850733	0.99999	NEMVEDRAFT_v1g240857
380.317	0.187972	0.118188	1.59045	0.111733	0.99999	NEMVEDRAFT_v1g232290
9.28545	-0.485958	0.470739	-1.03233	0.301917	0.99999	NEMVEDRAFT_v1g202449
3221.34	-0.0256241	0.0730301	-0.350871	0.725685	0.99999	NEMVEDRAFT_v1g182236
3769.54	-0.119064	0.119343	-0.997659	0.318445	0.99999	NEMVEDRAFT_v1g94140
631.423	0.0337154	0.140631	0.239744	0.810529	0.99999	NEMVEDRAFT_v1g163012
2084.42	-0.563514	0.448384	-1.25677	0.208839	0.99999	NEMVEDRAFT_v1g240820
2.41688	1.16466	1.1216	1.03839	0.299089	0.99999	NEMVEDRAFT_v1g202490
4825.48	-0.0767882	0.0868151	-0.884503	0.376425	0.99999	NEMVEDRAFT_v1g50028
4315.39	0.0122182	0.0648978	0.188269	0.850666	0.99999	NEMVEDRAFT_v1g94211
643.544	0.0346776	0.112468	0.308332	0.757829	0.99999	NEMVEDRAFT_v1g94265
3894.68	-0.0920458	0.138463	-0.664767	0.5062	0.99999	NEMVEDRAFT_v1g162970
63.9227	-0.0708551	0.220449	-0.321413	0.747898	0.99999	NEMVEDRAFT_v1g202521
1047.85	0.0207659	0.122879	0.168995	0.865801	0.99999	NEMVEDRAFT_v1g182256
4201.82	-0.00516504	0.0959907	-0.0538078	0.957088	0.99999	NEMVEDRAFT_v1g202473
40.5169	-0.339774	0.45709	-0.743343	0.457274	0.99999	NEMVEDRAFT_v1g35325
3.72002	0.351425	1.16219	0.302383	0.76236	0.99999	NEMVEDRAFT_v1g94065
602.447	-0.0737229	0.0746171	-0.988016	0.323145	0.99999	NEMVEDRAFT_v1g94057
340.826	0.00931671	0.0937877	0.0993383	0.92087	0.99999	NEMVEDRAFT_v1g232297
4325.77	-0.0916201	0.0846192	-1.08273	0.278926	0.99999	NEMVEDRAFT_v1g30010
99.8427	0.310813	0.187646	1.65637	0.0976459	0.99999	NEMVEDRAFT_v1g202451
989.786	-0.0730995	0.122044	-0.598958	0.549201	0.99999	NEMVEDRAFT_v1g94316
3.33144	-0.151384	0.814865	-0.185778	0.852619	0.99999	NEMVEDRAFT_v1g94236
2743.93	-0.0660149	0.0900248	-0.733297	0.463377	0.99999	NEMVEDRAFT_v1g163024
1872.42	-0.0666352	0.107556	-0.619543	0.535559	0.99999	NEMVEDRAFT_v1g94026
26620	0.0777583	0.251076	0.309701	0.756789	0.99999	NEMVEDRAFT_v1g182198
50.6259	-0.0745816	0.211427	-0.352753	0.724273	0.99999	NEMVEDRAFT_v1g24565
1380.07	0.0216504	0.0680447	0.31818	0.750349	0.99999	NEMVEDRAFT_v1g202520
44.0183	0.216713	0.231559	0.935887	0.349332	0.99999	NEMVEDRAFT_v1g94193
110.979	-0.0463858	0.235927	-0.196611	0.844132	0.99999	NEMVEDRAFT_v1g94320
3055.86	0.0158929	0.0926379	0.171559	0.863784	0.99999	NEMVEDRAFT_v1g94190
484.433	-0.0611522	0.112843	-0.541924	0.587871	0.99999	NEMVEDRAFT_v1g32845
1.16541	-0.132429	1.2727	-0.104053	0.917127	0.99999	NEMVEDRAFT_v1g33793
763.929	-0.0358684	0.115726	-0.309943	0.756604	0.99999	NEMVEDRAFT_v1g94203
260.932	-0.0213131	0.129523	-0.164551	0.869297	0.99999	NEMVEDRAFT_v1g228796
1920.63	0.153735	0.150168	1.02376	0.30595	0.99999	NEMVEDRAFT_v1g202492
4.75073	0.466138	0.647418	0.719994	0.471528	0.99999	NEMVEDRAFT_v1g94314
23.6423	0.403721	0.375782	1.07435	0.282667	0.99999	NEMVEDRAFT_v1g94184
170.495	-0.304274	0.239148	-1.27232	0.203258	0.99999	NEMVEDRAFT_v1g94209
3199.16	0.0267139	0.153206	0.174366	0.861578	0.99999	NEMVEDRAFT_v1g240826
796.954	0.0804096	0.115643	0.695325	0.486851	0.99999	NEMVEDRAFT_v1g240825
56.7152	0.0559713	0.30097	0.18597	0.852469	0.99999	NEMVEDRAFT_v1g94121
232.73	0.119405	0.142718	0.836652	0.402788	0.99999	NEMVEDRAFT_v1g228797
6.57554	0.431801	0.935314	0.461665	0.644322	0.99999	NEMVEDRAFT_v1g94127
1282.5	-0.0246981	0.0933696	-0.264519	0.79138	0.99999	NEMVEDRAFT_v1g240847
808.213	-0.0204134	0.0847233	-0.240942	0.8096	0.99999	NEMVEDRAFT_v1g94083
69.4755	0.0960584	0.201517	0.476677	0.633592	0.99999	NEMVEDRAFT_v1g94082
2970.84	-0.108917	0.117035	-0.930636	0.352042	0.99999	NEMVEDRAFT_v1g94089
2691.18	-0.13782	0.169198	-0.814549	0.415331	0.99999	NEMVEDRAFT_v1g240821
4135.22	-0.045929	0.103793	-0.442507	0.658123	0.99999	NEMVEDRAFT_v1g240852
2362.38	-0.0705541	0.0721557	-0.977804	0.328171	0.99999	NEMVEDRAFT_v1g94276
28.9267	-0.254038	0.364885	-0.696216	0.486294	0.99999	NEMVEDRAFT_v1g202487
1667.09	-0.10621	0.0996968	-1.06533	0.286728	0.99999	NEMVEDRAFT_v1g202453
4265.79	-0.0877154	0.0806845	-1.08714	0.276975	0.99999	NEMVEDRAFT_v1g162932
55.7077	-0.061538	0.270305	-0.227661	0.81991	0.99999	NEMVEDRAFT_v1g202512
375.52	0.0193611	0.131983	0.146694	0.883374	0.99999	NEMVEDRAFT_v1g94277
2.82018	0.254758	0.864547	0.294673	0.768244	0.99999	NEMVEDRAFT_v1g94016
1.45524	1.85419	1.45233	1.2767	0.201708	0.99999	NEMVEDRAFT_v1g202417
685.683	0.0296476	0.131232	0.225917	0.821266	0.99999	NEMVEDRAFT_v1g27057
3769.14	-0.0743133	0.112542	-0.660316	0.509051	0.99999	NEMVEDRAFT_v1g240861
1763.57	-0.0480256	0.105241	-0.45634	0.648145	0.99999	NEMVEDRAFT_v1g162962
3978.98	0.0337889	0.0814534	0.414825	0.67827	0.99999	NEMVEDRAFT_v1g232294
1214.22	0.0220574	0.0869015	0.25382	0.799634	0.99999	NEMVEDRAFT_v1g202514
1214.54	-0.113028	0.140759	-0.802992	0.42198	0.99999	NEMVEDRAFT_v1g162924
2495.92	-0.0795605	0.0635695	-1.25155	0.210733	0.99999	NEMVEDRAFT_v1g182231
1573.5	0.0326014	0.0954446	0.341574	0.732671	0.99999	NEMVEDRAFT_v1g236658
2.98445	0.460078	0.881813	0.521741	0.60185	0.99999	NEMVEDRAFT_v1g94054
2569.69	0.0550654	0.087799	0.627176	0.530544	0.99999	NEMVEDRAFT_v1g232296
13437.2	-0.012384	0.0646166	-0.191654	0.848013	0.99999	NEMVEDRAFT_v1g240868
134.272	-0.127852	0.188764	-0.67731	0.498209	0.99999	NEMVEDRAFT_v1g38963
15.2987	-0.172198	0.524052	-0.328589	0.742466	0.99999	NEMVEDRAFT_v1g94267
347.146	-0.208574	0.132755	-1.57112	0.116156	0.99999	NEMVEDRAFT_v1g232288
6558.06	0.00332391	0.115353	0.0288151	0.977012	0.99999	NEMVEDRAFT_v1g94108
910.989	-0.0712846	0.13361	-0.533528	0.593668	0.99999	NEMVEDRAFT_v1g94111
37.8534	0.184073	0.305556	0.602419	0.546895	0.99999	NEMVEDRAFT_v1g94297
2.45807	1.65887	0.964448	1.72003	0.0854277	0.99999	NEMVEDRAFT_v1g94125
20485	0.0982685	0.160022	0.614094	0.539153	0.99999	NEMVEDRAFT_v1g236657
5448.47	-0.128602	0.152949	-0.84082	0.400449	0.99999	NEMVEDRAFT_v1g162983
245.734	0.0509458	0.125087	0.407282	0.683801	0.99999	NEMVEDRAFT_v1g202414
4651.3	-0.0955439	0.0699396	-1.36609	0.17191	0.99999	NEMVEDRAFT_v1g240865
27.8177	-0.350952	0.416224	-0.843181	0.399127	0.99999	NEMVEDRAFT_v1g202424
982.448	0.0687616	0.109409	0.628484	0.529687	0.99999	NEMVEDRAFT_v1g240867
2035.51	-0.0555634	0.086955	-0.63899	0.52283	0.99999	NEMVEDRAFT_v1g240970
41.2321	0.115031	0.350488	0.328203	0.742759	0.99999	NEMVEDRAFT_v1g202669
770.671	0.029789	0.104566	0.284883	0.775734	0.99999	NEMVEDRAFT_v1g202660
282.661	0.0308711	0.13132	0.235083	0.814144	0.99999	NEMVEDRAFT_v1g202639
1.37852	-1.08059	1.38493	-0.780248	0.435245	0.99999	NEMVEDRAFT_v1g94771
393.602	-0.00461058	0.108003	-0.0426894	0.965949	0.99999	NEMVEDRAFT_v1g202687
14352.8	0.0212129	0.266571	0.079577	0.936574	0.99999	NEMVEDRAFT_v1g240952
708.873	-0.0762057	0.0941887	-0.809075	0.418472	0.99999	NEMVEDRAFT_v1g94717
2.34792	-0.0413464	0.975085	-0.0424029	0.966178	0.99999	NEMVEDRAFT_v1g202700
307.582	0.0431197	0.268556	0.160562	0.872439	0.99999	NEMVEDRAFT_v1g94692
1122.56	-0.00733512	0.0892488	-0.0821874	0.934498	0.99999	NEMVEDRAFT_v1g94838
820.344	-0.00486247	0.0835996	-0.0581638	0.953618	0.99999	NEMVEDRAFT_v1g240973
1753.3	0.0276967	0.0758032	0.365376	0.714831	0.99999	NEMVEDRAFT_v1g182323
535.777	-0.10632	0.150638	-0.705801	0.480312	0.99999	NEMVEDRAFT_v1g240951
261.927	-0.0481753	0.178475	-0.269927	0.787216	0.99999	NEMVEDRAFT_v1g94819
68.531	-0.115637	0.159617	-0.724468	0.468778	0.99999	NEMVEDRAFT_v1g94712
58.6533	0.299824	0.223155	1.34357	0.179089	0.99999	NEMVEDRAFT_v1g94701
436.385	-0.0762328	0.151469	-0.50329	0.61476	0.99999	NEMVEDRAFT_v1g94836
806.757	-0.301223	0.230359	-1.30762	0.191002	0.99999	NEMVEDRAFT_v1g234533
81.0203	0.331549	0.284371	1.1659	0.243654	0.99999	NEMVEDRAFT_v1g94651
1710.68	0.0299667	0.0939435	0.318987	0.749736	0.99999	NEMVEDRAFT_v1g240936
28.1632	-0.470136	0.308242	-1.52522	0.127205	0.99999	NEMVEDRAFT_v1g94638
806.681	0.00628946	0.136127	0.0462027	0.963149	0.99999	NEMVEDRAFT_v1g240935
319.844	-0.0646213	0.123317	-0.524025	0.600261	0.99999	NEMVEDRAFT_v1g94818
382.459	-0.0752479	0.127361	-0.590824	0.554638	0.99999	NEMVEDRAFT_v1g94796
2917.97	0.00192159	0.0695752	0.0276188	0.977966	0.99999	NEMVEDRAFT_v1g240957
621.43	-0.0921684	0.116253	-0.792828	0.427878	0.99999	NEMVEDRAFT_v1g94595
74.8078	0.0765343	0.184878	0.413972	0.678895	0.99999	NEMVEDRAFT_v1g94623
933.116	-0.0313558	0.10864	-0.288622	0.772871	0.99999	NEMVEDRAFT_v1g202733
821.961	0.227292	0.187755	1.21058	0.226056	0.99999	NEMVEDRAFT_v1g202728
30870.5	-0.0894065	0.130921	-0.682904	0.494668	0.99999	NEMVEDRAFT_v1g163153
349.401	0.0302597	0.140846	0.214842	0.82989	0.99999	NEMVEDRAFT_v1g94762
559.941	0.0646307	0.127282	0.507776	0.611611	0.99999	NEMVEDRAFT_v1g240954
329.041	0.0321322	0.116752	0.275218	0.783149	0.99999	NEMVEDRAFT_v1g240962
63.3301	-0.154395	0.25915	-0.595776	0.551325	0.99999	NEMVEDRAFT_v1g202664
21.3045	-0.110102	0.308294	-0.357132	0.720993	0.99999	NEMVEDRAFT_v1g202650
3440.17	0.0144432	0.0858081	0.16832	0.866331	0.99999	NEMVEDRAFT_v1g236681
818.959	-0.056348	0.137664	-0.409315	0.682309	0.99999	NEMVEDRAFT_v1g6023
459.695	0.0542276	0.0838647	0.646608	0.517886	0.99999	NEMVEDRAFT_v1g240984
842.286	-0.0431847	0.086092	-0.501611	0.615941	0.99999	NEMVEDRAFT_v1g182369
19.6543	-0.325639	0.391427	-0.831927	0.40545	0.99999	NEMVEDRAFT_v1g94713
17366.3	0.078955	0.149657	0.527574	0.597795	0.99999	NEMVEDRAFT_v1g236679
1526.39	-0.22484	0.133858	-1.67969	0.0930169	0.99999	NEMVEDRAFT_v1g60847
592.202	0.0148654	0.165186	0.0899917	0.928294	0.99999	NEMVEDRAFT_v1g240971
2.7656	0.81055	1.02392	0.791617	0.428584	0.99999	NEMVEDRAFT_v1g72666
54.9224	-0.0547414	0.233193	-0.234748	0.814405	0.99999	NEMVEDRAFT_v1g94662
44.3934	0.297529	0.300899	0.988802	0.32276	0.99999	NEMVEDRAFT_v1g202689
10491	0.0266121	0.0596084	0.446449	0.655273	0.99999	NEMVEDRAFT_v1g240980
124.192	0.0775953	0.158275	0.490256	0.623953	0.99999	NEMVEDRAFT_v1g61624
2581.3	-0.160389	0.0926258	-1.73158	0.0833479	0.99999	NEMVEDRAFT_v1g163134
1565.19	-0.0148658	0.0948055	-0.156803	0.8754	0.99999	NEMVEDRAFT_v1g182319
763.579	0.00422442	0.116904	0.0361357	0.971174	0.99999	NEMVEDRAFT_v1g94580
1510.85	-0.0248915	0.133369	-0.186637	0.851946	0.99999	NEMVEDRAFT_v1g240915
352.622	-0.0283095	0.161449	-0.175347	0.860807	0.99999	NEMVEDRAFT_v1g202727
1000.54	-0.0648622	0.143582	-0.451742	0.651455	0.99999	NEMVEDRAFT_v1g240979
79.5969	-0.0256378	0.17759	-0.144365	0.885212	0.99999	NEMVEDRAFT_v1g94800
2163.13	-0.0125817	0.0983187	-0.127969	0.898174	0.99999	NEMVEDRAFT_v1g20356
195.686	-0.264912	0.162968	-1.62555	0.104046	0.99999	NEMVEDRAFT_v1g94707
12348.1	-0.0355782	0.264518	-0.134502	0.893006	0.99999	NEMVEDRAFT_v1g240969
1473.23	0.0110512	0.17568	0.0629052	0.949842	0.99999	NEMVEDRAFT_v1g94637
651.724	-0.0155464	0.107925	-0.144048	0.885462	0.99999	NEMVEDRAFT_v1g94848
189.115	-0.147791	0.180924	-0.816865	0.414006	0.99999	NEMVEDRAFT_v1g94679
275.812	-0.134468	0.180411	-0.745342	0.456065	0.99999	NEMVEDRAFT_v1g202755
230.322	0.00548064	0.143178	0.0382785	0.969466	0.99999	NEMVEDRAFT_v1g94668
61.3882	-0.122146	0.214474	-0.569512	0.569009	0.99999	NEMVEDRAFT_v1g202655
52.1039	0.0625913	0.197371	0.317124	0.751149	0.99999	NEMVEDRAFT_v1g202741
112.979	0.0852931	0.239436	0.356225	0.721672	0.99999	NEMVEDRAFT_v1g20693
2.73173	0.78032	0.824262	0.94669	0.343797	0.99999	NEMVEDRAFT_v1g94744
116.405	-0.188834	0.201759	-0.935939	0.349304	0.99999	NEMVEDRAFT_v1g94752
53.6238	-0.0262408	0.230195	-0.113994	0.909243	0.99999	NEMVEDRAFT_v1g202715
61.3514	0.0476362	0.191872	0.248271	0.803925	0.99999	NEMVEDRAFT_v1g94740
106.07	0.487857	0.438381	1.11286	0.265767	0.99999	NEMVEDRAFT_v1g38427
129.489	-0.0923843	0.217094	-0.42555	0.670436	0.99999	NEMVEDRAFT_v1g94785
3860.44	0.182856	0.168086	1.08787	0.276652	0.99999	NEMVEDRAFT_v1g240906
28.0764	-0.176602	0.299884	-0.5889	0.555928	0.99999	NEMVEDRAFT_v1g94732
467.597	-0.123682	0.144714	-0.854665	0.392737	0.99999	NEMVEDRAFT_v1g163137
477.695	-0.114013	0.130941	-0.870723	0.383905	0.99999	NEMVEDRAFT_v1g163145
999.908	0.032014	0.136508	0.234522	0.81458	0.99999	NEMVEDRAFT_v1g240931
458.593	-0.0815464	0.161415	-0.505198	0.61342	0.99999	NEMVEDRAFT_v1g240926
1357.42	0.272982	0.192547	1.41774	0.156266	0.99999	NEMVEDRAFT_v1g202726
265.449	-0.107384	0.255588	-0.420145	0.67438	0.99999	NEMVEDRAFT_v1g236675
622.578	0.0418747	0.185627	0.225585	0.821524	0.99999	NEMVEDRAFT_v1g94626
16.994	-0.228498	0.35062	-0.651697	0.514597	0.99999	NEMVEDRAFT_v1g94812
15.3165	0.260589	0.461612	0.564521	0.5724	0.99999	NEMVEDRAFT_v1g94714
2160.83	0.0321957	0.114669	0.280771	0.778886	0.99999	NEMVEDRAFT_v1g182353
1084.1	-0.0336395	0.0943069	-0.356703	0.721314	0.99999	NEMVEDRAFT_v1g163128
629.274	-0.225629	0.143552	-1.57176	0.116007	0.99999	NEMVEDRAFT_v1g94840
57.5199	0.04276	0.192674	0.221929	0.824369	0.99999	NEMVEDRAFT_v1g94642
278.508	-0.102235	0.131448	-0.777763	0.436709	0.99999	NEMVEDRAFT_v1g202754
