## Supplementary Data 3 for "Cnidarian pharyngeal nervous system illustrates prebilaterian neurosecretory regulation of feeding" (part 5 of 6)

### Sheet: siRNA3 (continued)
Supplementary Data 3. List of gene IDs and calculated values by DESeq2 from the RNA-seq data in Otp KD larvae at 4 dpf (siRNA3).
2297.28	-0.0829123	0.103454	-0.801439	0.422878	0.99999	NEMVEDRAFT_v1g163111
2582.82	-0.0390841	0.0692515	-0.564379	0.572496	0.99999	NEMVEDRAFT_v1g202761
1056.28	0.0301127	0.0896651	0.335835	0.736995	0.99999	NEMVEDRAFT_v1g163141
266.231	-0.00697211	0.186263	-0.0374315	0.970141	0.99999	NEMVEDRAFT_v1g94829
16.7457	-0.170363	0.495737	-0.343656	0.731105	0.99999	NEMVEDRAFT_v1g202693
924.945	-0.113533	0.120543	-0.941845	0.346272	0.99999	NEMVEDRAFT_v1g240942
5799.44	0.055427	0.118124	0.469227	0.638907	0.99999	NEMVEDRAFT_v1g202723
13.5169	-0.57748	0.44608	-1.29457	0.19547	0.99999	NEMVEDRAFT_v1g202692
643.541	0.0411398	0.14813	0.277727	0.781222	0.99999	NEMVEDRAFT_v1g94578
169.975	-0.377364	0.238866	-1.57981	0.114149	0.99999	NEMVEDRAFT_v1g94690
835.116	0.0226586	0.0806958	0.28079	0.778871	0.99999	NEMVEDRAFT_v1g94579
33.902	0.282499	0.259329	1.08935	0.276001	0.99999	NEMVEDRAFT_v1g94673
102.44	0.269557	0.154259	1.74744	0.0805616	0.99999	NEMVEDRAFT_v1g202690
681.802	0.00972013	0.107465	0.0904496	0.92793	0.99999	NEMVEDRAFT_v1g240977
4598.88	-0.10989	0.155589	-0.70628	0.480014	0.99999	NEMVEDRAFT_v1g240907
6868.05	-0.0761878	0.0926372	-0.822432	0.410831	0.99999	NEMVEDRAFT_v1g182331
2675.12	0.0518582	0.105743	0.490416	0.623839	0.99999	NEMVEDRAFT_v1g163150
257.334	-0.0122799	0.132783	-0.092481	0.926316	0.99999	NEMVEDRAFT_v1g240941
1283.55	0.0221055	0.0709911	0.311384	0.755508	0.99999	NEMVEDRAFT_v1g182399
74.1556	-0.101879	0.188649	-0.540044	0.589167	0.99999	NEMVEDRAFT_v1g202709
2.96938	0.196835	0.899549	0.218815	0.826794	0.99999	NEMVEDRAFT_v1g33129
273.429	-0.0403295	0.135302	-0.29807	0.765649	0.99999	NEMVEDRAFT_v1g240928
3019.32	0.200597	0.195645	1.02531	0.305217	0.99999	NEMVEDRAFT_v1g240958
1.6022	1.08044	1.32332	0.816462	0.414236	0.99999	NEMVEDRAFT_v1g202671
721.944	0.0715725	0.114667	0.624177	0.532512	0.99999	NEMVEDRAFT_v1g163148
504.016	0.0561712	0.2246	0.250094	0.802514	0.99999	NEMVEDRAFT_v1g240916
26.5977	0.140516	0.316926	0.443371	0.657497	0.99999	NEMVEDRAFT_v1g202714
2701.71	0.0504914	0.120788	0.418016	0.675935	0.99999	NEMVEDRAFT_v1g182326
2442.56	-0.113481	0.13602	-0.8343	0.404112	0.99999	NEMVEDRAFT_v1g240929
2268.85	-0.140027	0.210119	-0.666414	0.505147	0.99999	NEMVEDRAFT_v1g240964
1056.54	-0.0863508	0.107808	-0.80097	0.423149	0.99999	NEMVEDRAFT_v1g94583
299.525	0.044951	0.172292	0.2609	0.794169	0.99999	NEMVEDRAFT_v1g39792
366.481	0.0352776	0.165582	0.213052	0.831287	0.99999	NEMVEDRAFT_v1g28622
10.811	-0.169129	0.542533	-0.31174	0.755238	0.99999	NEMVEDRAFT_v1g202749
12103.3	0.0154715	0.263262	0.0587682	0.953137	0.99999	NEMVEDRAFT_v1g202708
1284.04	0.175449	0.297808	0.589134	0.555771	0.99999	NEMVEDRAFT_v1g228829
1249.42	-0.02583	0.138394	-0.186641	0.851942	0.99999	NEMVEDRAFT_v1g94726
1566.51	-0.0271796	0.0807869	-0.336436	0.736542	0.99999	NEMVEDRAFT_v1g240939
1696.03	0.0603329	0.0654877	0.921285	0.356901	0.99999	NEMVEDRAFT_v1g94804
1870.37	0.00406853	0.131638	0.0309068	0.975344	0.99999	NEMVEDRAFT_v1g163167
220.097	-0.149674	0.113635	-1.31715	0.187787	0.99999	NEMVEDRAFT_v1g94851
183.896	0.0202895	0.185391	0.109442	0.912852	0.99999	NEMVEDRAFT_v1g202682
898.663	0.121766	0.119028	1.023	0.306306	0.99999	NEMVEDRAFT_v1g202534
130.491	0.0283727	0.257473	0.110197	0.912253	0.99999	NEMVEDRAFT_v1g94349
154.732	-0.176307	0.170875	-1.03179	0.302172	0.99999	NEMVEDRAFT_v1g202577
12.0513	0.696629	0.398969	1.74607	0.0807981	0.99999	NEMVEDRAFT_v1g202554
499.346	-0.017944	0.202736	-0.0885093	0.929472	0.99999	NEMVEDRAFT_v1g94546
178.694	-0.0659197	0.210884	-0.312588	0.754594	0.99999	NEMVEDRAFT_v1g35484
23.5567	0.187182	0.407234	0.459642	0.645773	0.99999	NEMVEDRAFT_v1g94514
8.32911	0.448582	0.512244	0.875719	0.381183	0.99999	NEMVEDRAFT_v1g38665
63.087	-0.185162	0.248772	-0.744303	0.456693	0.99999	NEMVEDRAFT_v1g240898
2.32052	-2.43077	1.08482	-2.24072	0.0250443	0.99999	NEMVEDRAFT_v1g202551
1176.45	-0.0196191	0.104122	-0.188424	0.850544	0.99999	NEMVEDRAFT_v1g232305
618.43	-0.0553131	0.0928898	-0.59547	0.551529	0.99999	NEMVEDRAFT_v1g94409
12.2652	0.162906	0.371668	0.438312	0.66116	0.99999	NEMVEDRAFT_v1g94434
2.52547	0.185196	1.19034	0.155582	0.876362	0.99999	NEMVEDRAFT_v1g62202
793.973	-0.0276154	0.180789	-0.152749	0.878596	0.99999	NEMVEDRAFT_v1g57172
34.0625	-0.923867	0.383445	-2.40938	0.0159795	0.99999	NEMVEDRAFT_v1g94465
1.49971	1.03355	1.18338	0.873392	0.382449	0.99999	NEMVEDRAFT_v1g64001
231.916	0.0410001	0.162553	0.252226	0.800867	0.99999	NEMVEDRAFT_v1g202568
713.62	0.0230391	0.166238	0.138591	0.889774	0.99999	NEMVEDRAFT_v1g94334
1877.58	0.0532874	0.0989875	0.538325	0.590353	0.99999	NEMVEDRAFT_v1g240892
695.354	-0.0878099	0.145451	-0.60371	0.546037	0.99999	NEMVEDRAFT_v1g94443
449.552	-0.201359	0.124495	-1.6174	0.105791	0.99999	NEMVEDRAFT_v1g202599
3.95827	0.540346	0.690196	0.782888	0.433693	0.99999	NEMVEDRAFT_v1g202538
43.6837	-0.143906	0.336466	-0.427698	0.668871	0.99999	NEMVEDRAFT_v1g202543
1560.18	-0.0106701	0.14922	-0.0715061	0.942995	0.99999	NEMVEDRAFT_v1g94473
114.71	0.0386958	0.260869	0.148334	0.882079	0.99999	NEMVEDRAFT_v1g39530
304.411	0.0118444	0.208248	0.0568767	0.954643	0.99999	NEMVEDRAFT_v1g202614
8.90855	0.248986	0.478562	0.52028	0.602869	0.99999	NEMVEDRAFT_v1g39476
1.50998	0.662401	1.37734	0.480926	0.630569	0.99999	NEMVEDRAFT_v1g35768
307.934	-0.232968	0.142098	-1.63949	0.101112	0.99999	NEMVEDRAFT_v1g240891
2.00404	1.45574	1.75253	0.830646	0.406174	0.99999	NEMVEDRAFT_v1g36091
4.56807	0.128344	0.742924	0.172755	0.862844	0.99999	NEMVEDRAFT_v1g202552
101.944	0.0634777	0.185758	0.341723	0.73256	0.99999	NEMVEDRAFT_v1g240880
1.18962	-0.143565	1.30367	-0.110124	0.912311	0.99999	NEMVEDRAFT_v1g202553
1590.3	-0.0661052	0.0883824	-0.747945	0.454493	0.99999	NEMVEDRAFT_v1g202545
369.688	0.122361	0.156343	0.782646	0.433835	0.99999	NEMVEDRAFT_v1g202623
971.057	-0.0764563	0.127799	-0.598254	0.54967	0.99999	NEMVEDRAFT_v1g240904
313.082	-0.00431576	0.107454	-0.0401638	0.967963	0.99999	NEMVEDRAFT_v1g163068
2.88019	0.668954	0.77061	0.868084	0.385348	0.99999	NEMVEDRAFT_v1g94512
1.20201	-0.0279389	2.24505	-0.0124447	0.990071	0.99999	NEMVEDRAFT_v1g37813
2360.37	-0.0201629	0.116133	-0.173619	0.862165	0.99999	NEMVEDRAFT_v1g94425
66.3064	0.183539	0.229517	0.799674	0.4239	0.99999	NEMVEDRAFT_v1g94448
2.37681	0.0733291	1.38529	0.0529343	0.957784	0.99999	NEMVEDRAFT_v1g202603
6645.94	-0.232435	0.225857	-1.02913	0.303421	0.99999	NEMVEDRAFT_v1g240903
20.5626	0.177422	0.480672	0.369113	0.712044	0.99999	NEMVEDRAFT_v1g55829
70.8822	0.151811	0.217838	0.696897	0.485867	0.99999	NEMVEDRAFT_v1g202571
444.426	-0.214856	0.140353	-1.53082	0.125813	0.99999	NEMVEDRAFT_v1g94433
357.313	-0.036581	0.145538	-0.251351	0.801543	0.99999	NEMVEDRAFT_v1g36039
2205.99	-0.00832221	0.147754	-0.0563246	0.955083	0.99999	NEMVEDRAFT_v1g202566
64.6352	0.466017	0.269597	1.72857	0.0838865	0.99999	NEMVEDRAFT_v1g202575
522.847	-0.0826012	0.114738	-0.719909	0.471581	0.99999	NEMVEDRAFT_v1g163041
522.608	0.0542546	0.190167	0.2853	0.775415	0.99999	NEMVEDRAFT_v1g232308
1121.88	-0.0326826	0.164597	-0.198562	0.842606	0.99999	NEMVEDRAFT_v1g94426
3.62821	-0.0393088	0.705495	-0.0557181	0.955566	0.99999	NEMVEDRAFT_v1g43149
8.44292	-0.157831	0.511894	-0.308327	0.757833	0.99999	NEMVEDRAFT_v1g62515
24.5399	-0.325585	0.436141	-0.746513	0.455358	0.99999	NEMVEDRAFT_v1g71407
9624.66	0.0978823	0.153416	0.63802	0.523461	0.99999	NEMVEDRAFT_v1g182272
1227.31	-0.062922	0.0979098	-0.642653	0.520449	0.99999	NEMVEDRAFT_v1g182282
118.047	0.0576643	0.142574	0.404451	0.685881	0.99999	NEMVEDRAFT_v1g163066
5.17325	-0.286899	0.788737	-0.363744	0.716049	0.99999	NEMVEDRAFT_v1g62874
346.479	-0.0972507	0.12937	-0.751725	0.452217	0.99999	NEMVEDRAFT_v1g202556
88.5015	-0.924925	0.277518	-3.33285	0.000859614	0.875534	NEMVEDRAFT_v1g94407
35.2442	-0.211839	0.258097	-0.820773	0.411776	0.99999	NEMVEDRAFT_v1g202558
412.163	-0.0674128	0.130826	-0.515284	0.606354	0.99999	NEMVEDRAFT_v1g202620
49.4926	-0.414649	0.225855	-1.83591	0.0663714	0.99999	NEMVEDRAFT_v1g202596
4.41399	-0.615348	0.869771	-0.707482	0.479267	0.99999	NEMVEDRAFT_v1g94452
66.076	0.0174823	0.260845	0.0670216	0.946565	0.99999	NEMVEDRAFT_v1g94406
12.2573	0.181394	0.390543	0.464467	0.642313	0.99999	NEMVEDRAFT_v1g71299
32.0894	0.169594	0.240264	0.705864	0.480273	0.99999	NEMVEDRAFT_v1g202576
1028.84	-0.0197297	0.0827968	-0.238291	0.811655	0.99999	NEMVEDRAFT_v1g94572
4.34248	-0.822342	0.773199	-1.06356	0.287529	0.99999	NEMVEDRAFT_v1g202539
7611.41	0.00375161	0.107563	0.0348781	0.972177	0.99999	NEMVEDRAFT_v1g94346
740.521	-0.137111	0.0697461	-1.96586	0.0493147	0.99999	NEMVEDRAFT_v1g240878
12297.3	0.069586	0.133741	0.520304	0.602852	0.99999	NEMVEDRAFT_v1g240887
413.031	-0.531519	0.303044	-1.75394	0.0794415	0.99999	NEMVEDRAFT_v1g202524
279.041	0.221387	0.244693	0.904752	0.365597	0.99999	NEMVEDRAFT_v1g68136
8412.3	0.116537	0.206806	0.563507	0.573089	0.99999	NEMVEDRAFT_v1g59988
193.272	0.0704741	0.147997	0.476185	0.633943	0.99999	NEMVEDRAFT_v1g240899
2.19521	-1.88466	0.99178	-1.90028	0.0573966	0.99999	NEMVEDRAFT_v1g202621
3.7195	0.723451	0.927439	0.780053	0.43536	0.99999	NEMVEDRAFT_v1g45938
1180.31	0.110625	0.116926	0.946115	0.34409	0.99999	NEMVEDRAFT_v1g202525
2418.46	0.091434	0.0864294	1.0579	0.290099	0.99999	NEMVEDRAFT_v1g202580
1091.64	0.0331984	0.0841476	0.394525	0.693193	0.99999	NEMVEDRAFT_v1g234527
823.253	0.0292833	0.0927175	0.315834	0.752128	0.99999	NEMVEDRAFT_v1g236651
544.166	0.0820881	0.17627	0.465695	0.641434	0.99999	NEMVEDRAFT_v1g50205
119.234	0.217977	0.180751	1.20596	0.227835	0.99999	NEMVEDRAFT_v1g202402
110.735	0.12905	0.325357	0.396641	0.691632	0.99999	NEMVEDRAFT_v1g93849
291.698	-0.0379779	0.160355	-0.236837	0.812783	0.99999	NEMVEDRAFT_v1g202353
72.1833	0.4663	0.394967	1.18061	0.237759	0.99999	NEMVEDRAFT_v1g202361
259.639	-0.091878	0.145504	-0.631447	0.527749	0.99999	NEMVEDRAFT_v1g93840
254.798	0.0543919	0.150704	0.360918	0.718161	0.99999	NEMVEDRAFT_v1g202338
2802.19	-0.0753704	0.100609	-0.749145	0.45377	0.99999	NEMVEDRAFT_v1g240781
694.522	0.0567461	0.123952	0.457806	0.647092	0.99999	NEMVEDRAFT_v1g68409
353.338	0.0676156	0.179722	0.376225	0.70675	0.99999	NEMVEDRAFT_v1g93883
23.8988	0.196373	0.520781	0.377073	0.706119	0.99999	NEMVEDRAFT_v1g202412
1.63096	1.20905	1.35739	0.89072	0.373079	0.99999	NEMVEDRAFT_v1g38570
110.898	-0.0640383	0.17388	-0.36829	0.712657	0.99999	NEMVEDRAFT_v1g93808
1346.53	-0.241896	0.162081	-1.49244	0.135584	0.99999	NEMVEDRAFT_v1g202389
19329.4	-0.107564	0.216803	-0.496135	0.619799	0.99999	NEMVEDRAFT_v1g93924
380.791	0.113077	0.107128	1.05553	0.291181	0.99999	NEMVEDRAFT_v1g228777
899.589	0.0459003	0.0752371	0.610075	0.541812	0.99999	NEMVEDRAFT_v1g30774
1327.72	-0.112877	0.149817	-0.753432	0.45119	0.99999	NEMVEDRAFT_v1g182116
20142	-0.204088	0.199208	-1.02449	0.305602	0.99999	NEMVEDRAFT_v1g60683
2473.5	-0.181546	0.125444	-1.44723	0.147833	0.99999	NEMVEDRAFT_v1g202369
7614.72	0.040087	0.0905341	0.442783	0.657922	0.99999	NEMVEDRAFT_v1g182113
80.7244	-0.145899	0.164264	-0.888197	0.374435	0.99999	NEMVEDRAFT_v1g202346
500.387	-0.0197399	0.101831	-0.193851	0.846293	0.99999	NEMVEDRAFT_v1g182102
2263.67	0.306012	0.115923	2.63979	0.00829576	0.99999	NEMVEDRAFT_v1g61733
277.199	0.0671916	0.170004	0.395235	0.692669	0.99999	NEMVEDRAFT_v1g93827
208.213	0.14807	0.140073	1.0571	0.290468	0.99999	NEMVEDRAFT_v1g93991
41.3602	-0.0486688	0.242379	-0.200796	0.840858	0.99999	NEMVEDRAFT_v1g202302
6.45396	-0.387418	0.548746	-0.706006	0.480184	0.99999	NEMVEDRAFT_v1g240774
47.313	0.0923161	0.331496	0.278483	0.780642	0.99999	NEMVEDRAFT_v1g240789
1083.24	-0.00403496	0.111981	-0.0360327	0.971256	0.99999	NEMVEDRAFT_v1g93974
4645.24	-0.0564138	0.0977007	-0.577414	0.56366	0.99999	NEMVEDRAFT_v1g93932
2060.69	-0.163324	0.139237	-1.17299	0.240799	0.99999	NEMVEDRAFT_v1g182128
117.072	0.16775	0.189975	0.883008	0.377232	0.99999	NEMVEDRAFT_v1g202340
287.109	-0.0947358	0.171219	-0.553303	0.580056	0.99999	NEMVEDRAFT_v1g240809
3459.93	0.0506794	0.12936	0.391769	0.695229	0.99999	NEMVEDRAFT_v1g93943
293.215	0.223792	0.119465	1.87329	0.0610279	0.99999	NEMVEDRAFT_v1g93957
5911.49	0.0988131	0.13336	0.740947	0.458726	0.99999	NEMVEDRAFT_v1g240787
279.402	-0.0802178	0.0991989	-0.808656	0.418713	0.99999	NEMVEDRAFT_v1g240795
1330.6	-0.0249763	0.0999581	-0.249867	0.80269	0.99999	NEMVEDRAFT_v1g236653
165.508	-0.0704258	0.228587	-0.308092	0.758012	0.99999	NEMVEDRAFT_v1g93900
41.1666	0.35464	0.240936	1.47193	0.14104	0.99999	NEMVEDRAFT_v1g31895
1938.61	-0.173025	0.107793	-1.60517	0.108457	0.99999	NEMVEDRAFT_v1g240802
4.87891	0.304043	0.633004	0.480317	0.631002	0.99999	NEMVEDRAFT_v1g93818
2684.56	-0.0705693	0.115627	-0.610318	0.541651	0.99999	NEMVEDRAFT_v1g93809
194.363	-0.00716152	0.140465	-0.0509844	0.959338	0.99999	NEMVEDRAFT_v1g202392
355.721	-0.181839	0.131688	-1.38083	0.167333	0.99999	NEMVEDRAFT_v1g93831
1658.95	0.130829	0.155202	0.842959	0.399251	0.99999	NEMVEDRAFT_v1g65438
206.476	0.0383735	0.157994	0.242879	0.808099	0.99999	NEMVEDRAFT_v1g93841
16.048	0.237796	0.432705	0.549556	0.582624	0.99999	NEMVEDRAFT_v1g93925
1383.8	-0.0711294	0.118006	-0.602758	0.54667	0.99999	NEMVEDRAFT_v1g182082
723.509	-0.154369	0.17212	-0.896867	0.36979	0.99999	NEMVEDRAFT_v1g240784
845.501	-0.030078	0.082908	-0.362787	0.716764	0.99999	NEMVEDRAFT_v1g240771
8.88531	0.316924	0.430299	0.736522	0.461413	0.99999	NEMVEDRAFT_v1g93867
2163.61	0.054491	0.0994333	0.548015	0.583682	0.99999	NEMVEDRAFT_v1g240783
302.722	0.066349	0.158211	0.41937	0.674946	0.99999	NEMVEDRAFT_v1g39219
456.286	-0.0477698	0.145573	-0.328151	0.742798	0.99999	NEMVEDRAFT_v1g202325
8633.99	-0.135751	0.206035	-0.658874	0.509977	0.99999	NEMVEDRAFT_v1g4553
504.871	-0.112114	0.136602	-0.820737	0.411796	0.99999	NEMVEDRAFT_v1g93994
47.3632	-0.106929	0.209825	-0.509612	0.610323	0.99999	NEMVEDRAFT_v1g240779
471.013	0.0209041	0.112223	0.186273	0.852231	0.99999	NEMVEDRAFT_v1g93956
919.641	-0.0717334	0.098371	-0.729213	0.465871	0.99999	NEMVEDRAFT_v1g93761
2465.36	-0.0832141	0.108029	-0.770297	0.441124	0.99999	NEMVEDRAFT_v1g31379
1156.26	0.0190719	0.108565	0.175673	0.860551	0.99999	NEMVEDRAFT_v1g236650
141.155	-0.0812314	0.695739	-0.116756	0.907054	0.99999	NEMVEDRAFT_v1g93856
255.849	-0.0996118	0.140206	-0.710466	0.477415	0.99999	NEMVEDRAFT_v1g93944
3.69698	-0.0132813	0.972246	-0.0136604	0.989101	0.99999	NEMVEDRAFT_v1g93903
14.9627	0.187196	0.347253	0.539077	0.589834	0.99999	NEMVEDRAFT_v1g55372
627.574	0.084846	0.151507	0.560015	0.575469	0.99999	NEMVEDRAFT_v1g162910
195.566	-0.0943548	0.88157	-0.10703	0.914765	0.99999	NEMVEDRAFT_v1g72453
1399.71	-0.160831	0.167787	-0.958541	0.33779	0.99999	NEMVEDRAFT_v1g240794
2585.31	-0.0545198	0.128437	-0.424488	0.67121	0.99999	NEMVEDRAFT_v1g93936
654.591	-0.00925674	0.140684	-0.0657979	0.947539	0.99999	NEMVEDRAFT_v1g202310
212.231	-0.299098	0.129601	-2.30783	0.0210088	0.99999	NEMVEDRAFT_v1g202378
238.065	0.0348546	0.125829	0.277001	0.781779	0.99999	NEMVEDRAFT_v1g240773
418.625	0.156021	0.119688	1.30357	0.192381	0.99999	NEMVEDRAFT_v1g93919
371.119	-0.0167372	0.132213	-0.126592	0.899263	0.99999	NEMVEDRAFT_v1g202352
1.72964	0.837875	1.09774	0.763271	0.445302	0.99999	NEMVEDRAFT_v1g93782
354.643	-0.0916276	0.116561	-0.786093	0.431813	0.99999	NEMVEDRAFT_v1g93888
764.673	-0.0686446	0.112528	-0.610022	0.541847	0.99999	NEMVEDRAFT_v1g162906
7516.03	-0.187667	0.183081	-1.02505	0.305341	0.99999	NEMVEDRAFT_v1g182068
464.774	-0.0891365	0.202167	-0.440906	0.659281	0.99999	NEMVEDRAFT_v1g94003
446.659	0.0567678	0.128184	0.442861	0.657866	0.99999	NEMVEDRAFT_v1g93898
237.888	-0.0403827	0.215401	-0.187477	0.851287	0.99999	NEMVEDRAFT_v1g93768
431.562	-0.0953171	0.151001	-0.631236	0.527886	0.99999	NEMVEDRAFT_v1g93833
6.6324	0.273444	0.569344	0.480279	0.631029	0.99999	NEMVEDRAFT_v1g202371
2.26848	0.333468	0.986653	0.337979	0.735379	0.99999	NEMVEDRAFT_v1g93909
106.239	0.189581	0.15628	1.21309	0.225096	0.99999	NEMVEDRAFT_v1g93876
274.624	0.00708639	0.133967	0.0528965	0.957814	0.99999	NEMVEDRAFT_v1g202366
737.563	-0.0336694	0.105188	-0.320087	0.748902	0.99999	NEMVEDRAFT_v1g93931
89.8479	0.190722	0.188966	1.00929	0.312835	0.99999	NEMVEDRAFT_v1g93844
1337.3	-0.0479754	0.1171	-0.409696	0.682029	0.99999	NEMVEDRAFT_v1g93902
93.7391	0.0445294	0.158989	0.280079	0.779417	0.99999	NEMVEDRAFT_v1g202318
91.7031	0.0259211	0.183655	0.14114	0.887759	0.99999	NEMVEDRAFT_v1g202333
642.232	-0.0842615	0.140544	-0.599537	0.548815	0.99999	NEMVEDRAFT_v1g240796
119.301	0.0454161	0.23484	0.193392	0.846652	0.99999	NEMVEDRAFT_v1g93771
199.992	-0.0580099	0.120713	-0.48056	0.630829	0.99999	NEMVEDRAFT_v1g93913
3.88616	0.380197	0.717923	0.52958	0.596403	0.99999	NEMVEDRAFT_v1g93837
275.248	0.0761181	0.181717	0.418883	0.675302	0.99999	NEMVEDRAFT_v1g162886
1170.77	-0.0702137	0.124545	-0.563763	0.572915	0.99999	NEMVEDRAFT_v1g93878
46.1863	0.133605	0.296764	0.450206	0.652562	0.99999	NEMVEDRAFT_v1g202370
14.7656	0.245308	0.765097	0.320624	0.748495	0.99999	ENSRNA022756511
1.17767	-0.218626	1.45722	-0.150029	0.880741	0.99999	ENSRNA022756524
2.33456	-0.249471	0.958986	-0.26014	0.794755	0.99999	ENSRNA022756526
4.5771	1.59576	0.710176	2.247	0.0246401	0.99999	ENSRNA022756530
3.71557	1.59631	0.873989	1.82647	0.0677797	0.99999	ENSRNA022756535
1.7537	0.516381	0.993872	0.519565	0.603367	0.99999	ENSRNA022756537
6.05905	0.136234	0.757193	0.17992	0.857215	0.99999	ENSRNA022756543
7.44088	0.774437	0.775193	0.999025	0.317783	0.99999	ENSRNA022756550
2.85178	0.862017	1.00171	0.860543	0.38949	0.99999	ENSRNA022756553
1.9523	1.91397	1.15029	1.6639	0.0961328	0.99999	ENSRNA022756555
1.15394	1.01919	1.37298	0.742324	0.457891	0.99999	ENSRNA022756558
11.3442	0.65856	0.643522	1.02337	0.306134	0.99999	ENSRNA022756567
6.09205	-0.0840127	0.831772	-0.101004	0.919547	0.99999	ENSRNA022756570
8.22411	0.113236	0.848775	0.133411	0.893868	0.99999	ENSRNA022756572
3.89714	1.2861	0.777633	1.65387	0.0981538	0.99999	ENSRNA022756574
12.0323	0.69524	0.599116	1.16044	0.245868	0.99999	ENSRNA022756576
8.86879	0.974151	0.464996	2.09496	0.0361742	0.99999	ENSRNA022756579
2.0557	0.333608	1.10547	0.301779	0.76282	0.99999	ENSRNA022756581
5.18209	-1.16459	0.627691	-1.85536	0.0635444	0.99999	ENSRNA022756584
2.57459	-0.137342	1.0775	-0.127464	0.898573	0.99999	ENSRNA022756587
1.12848	-2.9903	1.83526	-1.62936	0.103237	0.99999	ENSRNA022756589
13.3164	0.123399	0.533607	0.231255	0.817116	0.99999	ENSRNA022756593
6.32835	-0.173619	0.868023	-0.200016	0.841468	0.99999	ENSRNA022756595
4.13165	0.444298	0.773124	0.574679	0.565508	0.99999	ENSRNA022756597
2.2977	0.108696	0.975407	0.111437	0.91127	0.99999	ENSRNA022756603
1.70789	0.0876257	1.01914	0.08598	0.931482	0.99999	ENSRNA022756608
1.87834	-0.639215	1.14358	-0.558959	0.57619	0.99999	ENSRNA022756612
5.2334	-0.262343	0.590209	-0.444491	0.656688	0.99999	ENSRNA022756615
5.73541	0.386898	0.873092	0.443135	0.657668	0.99999	ENSRNA022756632
9.5943	0.312966	0.583182	0.536653	0.591507	0.99999	ENSRNA022756635
10.4503	0.376246	0.521264	0.721795	0.47042	0.99999	ENSRNA022756641
4.42461	0.723651	0.809116	0.894372	0.371123	0.99999	ENSRNA022756655
3.56293	0.0252245	1.24188	0.0203115	0.983795	0.99999	ENSRNA022756662
4.98435	-0.281461	0.78629	-0.357961	0.720373	0.99999	ENSRNA022756667
3.50522	0.507498	0.908313	0.558726	0.576349	0.99999	ENSRNA022756672
5.49636	-0.0664868	0.790013	-0.084159	0.93293	0.99999	ENSRNA022756675
3.72928	-0.829337	0.787428	-1.05322	0.292239	0.99999	ENSRNA022756678
1.53197	0.554516	1.26575	0.438093	0.661319	0.99999	ENSRNA022756680
2.62095	-0.80684	0.842418	-0.957768	0.33818	0.99999	ENSRNA022756683
2.33166	-0.521566	0.890417	-0.585755	0.55804	0.99999	ENSRNA022756688
3.78373	0.657765	0.726513	0.905373	0.365268	0.99999	ENSRNA022756693
3.51979	1.02164	0.746567	1.36844	0.171173	0.99999	ENSRNA022756695
1.21981	-0.082944	1.24067	-0.0668542	0.946698	0.99999	ENSRNA022756697
1.29812	-1.19997	1.42959	-0.839381	0.401256	0.99999	ENSRNA022756703
4.42125	0.732605	0.599441	1.22215	0.221652	0.99999	ENSRNA022756706
6.22869	0.0958924	0.541359	0.177133	0.859404	0.99999	ENSRNA022756710
4.0346	0.262074	0.729509	0.359247	0.719411	0.99999	ENSRNA022756713
5.21872	0.532487	0.719096	0.740494	0.459	0.99999	ENSRNA022756716
5.32331	0.342098	0.730562	0.468267	0.639593	0.99999	ENSRNA022756722
2.534	1.36142	1.07151	1.27056	0.203885	0.99999	ENSRNA022756726
6.56623	-0.462215	0.629406	-0.734368	0.462725	0.99999	ENSRNA022756731
2.50123	1.23412	1.15758	1.06612	0.286371	0.99999	ENSRNA022756735
5.71759	0.225042	0.630093	0.357157	0.720974	0.99999	ENSRNA022756737
12.4867	0.387653	0.533864	0.726126	0.467762	0.99999	ENSRNA022756766
1.77829	0.150342	1.53177	0.0981491	0.921814	0.99999	ENSRNA022756770
805.925	0.00974971	0.123626	0.0788649	0.93714	0.99999	NEMVEDRAFT_v1g203554
1480.18	-0.0101163	0.116505	-0.0868319	0.930805	0.99999	NEMVEDRAFT_v1g23755
694.025	-0.102004	0.101069	-1.00926	0.312852	0.99999	NEMVEDRAFT_v1g241276
321.189	-0.0401025	0.120308	-0.333333	0.738883	0.99999	NEMVEDRAFT_v1g163730
1315.22	-0.0710988	0.0801605	-0.886955	0.375103	0.99999	NEMVEDRAFT_v1g203515
57.881	0.333327	0.185617	1.79578	0.0725297	0.99999	NEMVEDRAFT_v1g96576
100.026	-0.010072	0.176613	-0.0570285	0.954522	0.99999	NEMVEDRAFT_v1g25507
3308.81	0.0483596	0.146944	0.329102	0.742079	0.99999	NEMVEDRAFT_v1g182914
2633.39	-0.16234	0.202141	-0.8031	0.421917	0.99999	NEMVEDRAFT_v1g241327
1088.45	-0.0164427	0.0923202	-0.178105	0.858641	0.99999	NEMVEDRAFT_v1g232388
190.815	-0.0765445	0.19635	-0.389837	0.696657	0.99999	NEMVEDRAFT_v1g96465
309.294	-0.00378807	0.21098	-0.0179547	0.985675	0.99999	NEMVEDRAFT_v1g96685
713.477	-0.0377595	0.125167	-0.301672	0.762902	0.99999	NEMVEDRAFT_v1g163771
26.704	-0.150925	0.294886	-0.511808	0.608786	0.99999	NEMVEDRAFT_v1g241322
1921.78	0.0753973	0.0747681	1.00842	0.313255	0.99999	NEMVEDRAFT_v1g203479
401.607	-0.0556063	0.108679	-0.511658	0.60889	0.99999	NEMVEDRAFT_v1g241285
1.17836	0.354563	1.56565	0.226464	0.820841	0.99999	NEMVEDRAFT_v1g24947
27379.3	0.0546774	0.0875936	0.624217	0.532485	0.99999	NEMVEDRAFT_v1g241289
504.584	0.0239734	0.203529	0.117789	0.906235	0.99999	NEMVEDRAFT_v1g27680
18.3685	-0.163697	0.418873	-0.390803	0.695943	0.99999	NEMVEDRAFT_v1g203549
99.1422	-0.00251029	0.183871	-0.0136525	0.989107	0.99999	NEMVEDRAFT_v1g96533
220.051	0.0398826	0.306302	0.130207	0.896403	0.99999	NEMVEDRAFT_v1g77459
575.009	0.0786429	0.117946	0.66677	0.504919	0.99999	NEMVEDRAFT_v1g163663
91.783	-0.0406489	0.185284	-0.219387	0.826349	0.99999	NEMVEDRAFT_v1g34324
54.9619	0.059405	0.238316	0.24927	0.803152	0.99999	NEMVEDRAFT_v1g203422
1065.17	-0.0831186	0.10834	-0.767201	0.442962	0.99999	NEMVEDRAFT_v1g163801
448.509	-0.0477771	0.0918395	-0.520223	0.602908	0.99999	NEMVEDRAFT_v1g241328
381.148	-0.109892	0.147203	-0.746534	0.455345	0.99999	NEMVEDRAFT_v1g203513
2086.36	0.0246845	0.169658	0.145495	0.88432	0.99999	NEMVEDRAFT_v1g241269
1140.77	0.038994	0.0823675	0.473415	0.635917	0.99999	NEMVEDRAFT_v1g163685
67.5799	0.145266	0.248795	0.58388	0.559301	0.99999	NEMVEDRAFT_v1g203509
300.962	-0.126655	0.157571	-0.803795	0.421516	0.99999	NEMVEDRAFT_v1g182924
1938.15	-0.00580181	0.0791843	-0.0732696	0.941592	0.99999	NEMVEDRAFT_v1g232381
1978.27	-3.47286e-05	0.127098	-0.000273243	0.999782	0.99999	NEMVEDRAFT_v1g96644
750.267	0.0432531	0.0814995	0.530716	0.595616	0.99999	NEMVEDRAFT_v1g232392
16.4883	0.458056	0.374209	1.22407	0.220927	0.99999	NEMVEDRAFT_v1g203423
4223.23	-0.10546	0.105857	-0.996244	0.319132	0.99999	NEMVEDRAFT_v1g203470
5382.16	-0.037847	0.0757525	-0.499614	0.617347	0.99999	NEMVEDRAFT_v1g163681
1190.68	-0.0493425	0.120499	-0.409484	0.682184	0.99999	NEMVEDRAFT_v1g241302
1565.81	-0.0344445	0.10967	-0.314073	0.753465	0.99999	NEMVEDRAFT_v1g96658
820.092	-0.0634044	0.154098	-0.411456	0.680738	0.99999	NEMVEDRAFT_v1g21340
14.3434	-0.194347	0.561813	-0.345928	0.729397	0.99999	NEMVEDRAFT_v1g163707
2064.6	0.0965383	0.166016	0.581501	0.560903	0.99999	NEMVEDRAFT_v1g163667
335.766	0.134919	0.138487	0.974241	0.329937	0.99999	NEMVEDRAFT_v1g96593
155.61	0.151688	0.197532	0.767914	0.442538	0.99999	NEMVEDRAFT_v1g203489
209.31	-0.0429067	0.118651	-0.361619	0.717636	0.99999	NEMVEDRAFT_v1g241267
50.1441	0.316312	0.244892	1.29164	0.196483	0.99999	NEMVEDRAFT_v1g96623
3913.09	-0.105966	0.17903	-0.591886	0.553927	0.99999	NEMVEDRAFT_v1g21450
708.786	0.0502946	0.118592	0.424096	0.671495	0.99999	NEMVEDRAFT_v1g241281
376.7	-0.0286771	0.120426	-0.238131	0.811779	0.99999	NEMVEDRAFT_v1g22981
153.672	-0.119935	0.171397	-0.69975	0.484083	0.99999	NEMVEDRAFT_v1g203504
42.8651	0.252674	0.272265	0.928046	0.353384	0.99999	NEMVEDRAFT_v1g241329
2497.89	-0.0614422	0.099146	-0.619714	0.535446	0.99999	NEMVEDRAFT_v1g234599
239.87	-0.0862137	0.160433	-0.53738	0.591005	0.99999	NEMVEDRAFT_v1g236715
924.638	-0.126563	0.0685895	-1.84522	0.0650052	0.99999	NEMVEDRAFT_v1g96561
23031.5	0.22314	0.472619	0.472136	0.63683	0.99999	NEMVEDRAFT_v1g241282
545.878	-0.0195938	0.0985632	-0.198794	0.842424	0.99999	NEMVEDRAFT_v1g96606
2279.52	-0.0309097	0.128621	-0.240315	0.810086	0.99999	NEMVEDRAFT_v1g203546
332.343	-0.0738055	0.109769	-0.672373	0.501346	0.99999	NEMVEDRAFT_v1g241313
236.764	0.0607286	0.130885	0.463984	0.642659	0.99999	NEMVEDRAFT_v1g241333
16.2247	0.126403	0.537046	0.235367	0.813924	0.99999	NEMVEDRAFT_v1g96403
266.037	0.0681564	0.121497	0.560974	0.574815	0.99999	NEMVEDRAFT_v1g203465
1728.64	0.11464	0.189943	0.603551	0.546142	0.99999	NEMVEDRAFT_v1g241309
132.966	-0.0356473	0.155274	-0.229577	0.81842	0.99999	NEMVEDRAFT_v1g96678
139.229	-0.167249	0.261551	-0.63945	0.52253	0.99999	NEMVEDRAFT_v1g241308
200.344	0.0235692	0.131161	0.179697	0.857391	0.99999	NEMVEDRAFT_v1g203425
38.1362	0.139274	0.348182	0.400004	0.689153	0.99999	NEMVEDRAFT_v1g66979
713.934	0.00197391	0.143787	0.013728	0.989047	0.99999	NEMVEDRAFT_v1g241284
719.647	-0.0996896	0.0913557	-1.09122	0.275174	0.99999	NEMVEDRAFT_v1g96536
233.666	-0.171853	0.162493	-1.0576	0.290238	0.99999	NEMVEDRAFT_v1g35184
443.168	0.127638	0.13723	0.930101	0.352319	0.99999	NEMVEDRAFT_v1g96633
140.071	0.206049	0.166521	1.23738	0.215947	0.99999	NEMVEDRAFT_v1g203495
15154.2	0.0202014	0.100117	0.201777	0.840091	0.99999	NEMVEDRAFT_v1g232380
660.364	-0.21333	0.186458	-1.14412	0.252575	0.99999	NEMVEDRAFT_v1g241330
300.39	-0.0732433	0.102849	-0.712141	0.476378	0.99999	NEMVEDRAFT_v1g203480
1210	-0.0803627	0.102689	-0.782586	0.43387	0.99999	NEMVEDRAFT_v1g50359
124.792	0.0940516	0.276865	0.339702	0.734081	0.99999	NEMVEDRAFT_v1g163720
6.96556	-0.0813386	0.566713	-0.143527	0.885874	0.99999	NEMVEDRAFT_v1g71789
12.9325	0.225979	0.680407	0.332124	0.739796	0.99999	NEMVEDRAFT_v1g96691
2.77352	0.388574	1.17288	0.331299	0.740419	0.99999	NEMVEDRAFT_v1g38084
8.78264	0.357952	0.576893	0.620482	0.53494	0.99999	NEMVEDRAFT_v1g203501
90.1071	0.0708294	0.16623	0.426093	0.67004	0.99999	NEMVEDRAFT_v1g96567
381.914	-0.0106096	0.101437	-0.104593	0.916699	0.99999	NEMVEDRAFT_v1g163756
1286.13	-0.0311665	0.0992362	-0.314064	0.753472	0.99999	NEMVEDRAFT_v1g228922
635.954	0.0228632	0.105041	0.21766	0.827694	0.99999	NEMVEDRAFT_v1g163675
53.0807	-0.120045	0.237486	-0.505481	0.613221	0.99999	NEMVEDRAFT_v1g203535
586	-0.0253821	0.133718	-0.189818	0.849452	0.99999	NEMVEDRAFT_v1g241262
1241.79	-0.0399759	0.111262	-0.359295	0.719374	0.99999	NEMVEDRAFT_v1g163770
645.082	-0.0305232	0.0803196	-0.380023	0.703929	0.99999	NEMVEDRAFT_v1g23808
8.94855	0.320569	0.445478	0.719607	0.471767	0.99999	NEMVEDRAFT_v1g203459
1156.86	0.0614951	0.135464	0.45396	0.649857	0.99999	NEMVEDRAFT_v1g183025
56.18	-0.16878	0.296812	-0.568645	0.569597	0.99999	NEMVEDRAFT_v1g203447
2614.5	-0.0549372	0.10167	-0.540347	0.588958	0.99999	NEMVEDRAFT_v1g241323
1.46553	-0.342934	1.24048	-0.276451	0.782201	0.99999	NEMVEDRAFT_v1g96563
283.912	-0.176176	0.147777	-1.19218	0.233191	0.99999	NEMVEDRAFT_v1g96522
475.873	-0.0721056	0.100145	-0.720009	0.471519	0.99999	NEMVEDRAFT_v1g203418
29200.3	-0.129886	0.139906	-0.92838	0.35321	0.99999	NEMVEDRAFT_v1g241316
226.338	0.0486995	0.110132	0.442192	0.65835	0.99999	NEMVEDRAFT_v1g96717
116.897	0.00386138	0.161894	0.0238513	0.980971	0.99999	NEMVEDRAFT_v1g163784
140.852	0.0819373	0.185914	0.440727	0.659411	0.99999	NEMVEDRAFT_v1g96584
2399.85	-0.117148	0.130216	-0.899642	0.368311	0.99999	NEMVEDRAFT_v1g182990
255.4	0.00812101	0.147747	0.0549655	0.956166	0.99999	NEMVEDRAFT_v1g241280
952.13	-0.0414197	0.0798513	-0.518711	0.603963	0.99999	NEMVEDRAFT_v1g163738
1.28538	-0.338915	1.54968	-0.2187	0.826884	0.99999	NEMVEDRAFT_v1g65521
51.3904	0.210518	0.26055	0.807976	0.419104	0.99999	NEMVEDRAFT_v1g3582
9.43438	-0.393105	0.566107	-0.6944	0.487431	0.99999	NEMVEDRAFT_v1g203500
13069.6	-0.196478	0.210462	-0.933555	0.350533	0.99999	NEMVEDRAFT_v1g96560
505.39	-0.0953285	0.121286	-0.785982	0.431878	0.99999	NEMVEDRAFT_v1g96651
2821.9	-0.0324408	0.157189	-0.20638	0.836494	0.99999	NEMVEDRAFT_v1g241286
3182.63	0.0211286	0.0594408	0.355456	0.722248	0.99999	NEMVEDRAFT_v1g96414
1026.27	-0.118653	0.0675944	-1.75537	0.0791967	0.99999	NEMVEDRAFT_v1g96622
560.739	0.0292126	0.103432	0.282431	0.777613	0.99999	NEMVEDRAFT_v1g182962
2899.36	0.0323214	0.0998833	0.323592	0.746247	0.99999	NEMVEDRAFT_v1g163734
4179.01	-0.0199774	0.0755732	-0.264345	0.791514	0.99999	NEMVEDRAFT_v1g96464
62.8713	0.279002	0.22181	1.25784	0.20845	0.99999	NEMVEDRAFT_v1g203424
53.0021	0.0912335	0.20295	0.449536	0.653045	0.99999	NEMVEDRAFT_v1g203460
130.95	-0.0944066	0.150389	-0.627751	0.530167	0.99999	NEMVEDRAFT_v1g60833
165.377	-0.141678	0.217218	-0.652241	0.514246	0.99999	NEMVEDRAFT_v1g232390
4.28641	0.275125	0.741391	0.371094	0.710568	0.99999	ENSRNA022756500
5.53246	-0.0796492	0.547626	-0.145445	0.88436	0.99999	NEMVEDRAFT_v1g96400
350.899	0.0822661	0.129615	0.634698	0.525626	0.99999	NEMVEDRAFT_v1g20538
1431.2	0.193398	0.231068	0.836975	0.402607	0.99999	NEMVEDRAFT_v1g182833
887.312	-0.049082	0.107795	-0.455327	0.648874	0.99999	NEMVEDRAFT_v1g236711
5.90436	0.195936	0.717126	0.273224	0.784681	0.99999	NEMVEDRAFT_v1g96176
257.401	-0.0594892	0.131723	-0.451623	0.651541	0.99999	NEMVEDRAFT_v1g241237
1453.7	-0.0503201	0.066796	-0.75334	0.451246	0.99999	NEMVEDRAFT_v1g203375
330.98	-0.100087	0.145924	-0.685885	0.492785	0.99999	NEMVEDRAFT_v1g163606
2.73102	0.756196	0.799975	0.945275	0.344519	0.99999	NEMVEDRAFT_v1g96226
9.81565	0.192899	0.584633	0.329948	0.741439	0.99999	NEMVEDRAFT_v1g96372
253.047	0.0220152	0.104425	0.210824	0.833025	0.99999	NEMVEDRAFT_v1g203371
958.038	-0.223607	0.165983	-1.34717	0.177927	0.99999	NEMVEDRAFT_v1g96275
10.6902	0.846132	0.545541	1.551	0.120903	0.99999	NEMVEDRAFT_v1g96319
1563.08	0.0130945	0.0800102	0.163661	0.869998	0.99999	NEMVEDRAFT_v1g241253
63.4094	0.667516	2.03312	0.328321	NA	NA	NEMVEDRAFT_v1g96295
397.734	-0.027698	0.103094	-0.268667	0.788186	0.99999	NEMVEDRAFT_v1g96085
180.681	0.145784	0.195316	0.746399	0.455427	0.99999	NEMVEDRAFT_v1g203303
2.89491	0.0385024	1.06127	0.0362795	0.97106	0.99999	NEMVEDRAFT_v1g76434
1.22487	0.106788	1.22501	0.0871732	0.930534	0.99999	NEMVEDRAFT_v1g96170
257.63	-0.0771013	0.297977	-0.258749	0.795829	0.99999	NEMVEDRAFT_v1g241216
69.4267	0.0244911	0.250347	0.0978284	0.922069	0.99999	NEMVEDRAFT_v1g203370
3170.95	0.026652	0.121845	0.218738	0.826854	0.99999	NEMVEDRAFT_v1g36332
665.068	-0.0989479	0.139891	-0.707322	0.479366	0.99999	NEMVEDRAFT_v1g60849
18.8386	-0.138666	0.529931	-0.261668	0.793577	0.99999	NEMVEDRAFT_v1g38349
2240.16	-0.138638	0.106076	-1.30696	0.191225	0.99999	NEMVEDRAFT_v1g203296
12.3288	-0.342298	0.513692	-0.666348	0.505188	0.99999	NEMVEDRAFT_v1g203386
122.993	-0.0102776	0.143996	-0.0713742	0.9431	0.99999	NEMVEDRAFT_v1g203340
11.5169	-0.171963	0.379762	-0.452819	0.650679	0.99999	NEMVEDRAFT_v1g39280
64.1971	-0.031478	0.191165	-0.164664	0.869208	0.99999	NEMVEDRAFT_v1g203381
614.546	-0.115097	0.19963	-0.576553	0.564241	0.99999	NEMVEDRAFT_v1g96298
1349.46	-0.0451738	0.20396	-0.221484	0.824715	0.99999	NEMVEDRAFT_v1g241249
1792.54	-0.290937	0.325821	-0.892933	0.371893	0.99999	NEMVEDRAFT_v1g241236
4414.14	-0.0593206	0.137962	-0.429979	0.667211	0.99999	NEMVEDRAFT_v1g241260
778.994	0.0288751	0.103713	0.278413	0.780695	0.99999	NEMVEDRAFT_v1g182839
2759.4	-0.0465227	0.12077	-0.385217	0.700077	0.99999	NEMVEDRAFT_v1g241226
2.7723	-0.118891	0.821689	-0.144691	0.884955	0.99999	NEMVEDRAFT_v1g203353
17.5735	-0.134096	0.323967	-0.413918	0.678934	0.99999	NEMVEDRAFT_v1g96202
5814.13	-0.0221336	0.127855	-0.173114	0.862562	0.99999	NEMVEDRAFT_v1g163601
1927.44	-0.00331681	0.0617922	-0.0536768	0.957193	0.99999	NEMVEDRAFT_v1g96234
42040	0.107317	0.215751	0.49741	0.6189	0.99999	NEMVEDRAFT_v1g241232
1118.93	-0.0823816	0.113327	-0.726939	0.467264	0.99999	NEMVEDRAFT_v1g96329
795.075	0.0358931	0.280679	0.127879	0.898244	0.99999	NEMVEDRAFT_v1g34056
1079.18	-0.0231172	0.185111	-0.124883	0.900616	0.99999	NEMVEDRAFT_v1g203298
262.241	-0.105358	0.170315	-0.618607	0.536175	0.99999	NEMVEDRAFT_v1g96311
6.07607	0.398414	0.988738	0.402951	0.686984	0.99999	NEMVEDRAFT_v1g96131
569.613	0.00677866	0.253819	0.0267066	0.978694	0.99999	NEMVEDRAFT_v1g203417
646.354	-0.0820495	0.132893	-0.617412	0.536963	0.99999	NEMVEDRAFT_v1g241240
58.6866	0.350307	0.207158	1.69101	0.0908342	0.99999	NEMVEDRAFT_v1g96290
67.5535	0.285708	0.26871	1.06326	0.287665	0.99999	NEMVEDRAFT_v1g203304
308.485	-0.0782339	0.0929886	-0.841328	0.400164	0.99999	NEMVEDRAFT_v1g163658
509.466	0.0189232	0.114934	0.164645	0.869224	0.99999	NEMVEDRAFT_v1g96291
22118.6	0.108755	0.200436	0.542591	0.587411	0.99999	NEMVEDRAFT_v1g203328
7.48853	-0.113959	0.512974	-0.222153	0.824195	0.99999	NEMVEDRAFT_v1g203367
21.2783	0.282198	0.392429	0.719106	0.472076	0.99999	NEMVEDRAFT_v1g163595
157.903	-0.0189019	0.231229	-0.0817453	0.934849	0.99999	NEMVEDRAFT_v1g96187
7810.61	-0.0298992	0.176443	-0.169455	0.865439	0.99999	NEMVEDRAFT_v1g163628
2.08274	-0.133429	1.00136	-0.133247	0.893998	0.99999	NEMVEDRAFT_v1g35855
2.72476	-0.601341	1.58582	-0.379199	0.70454	0.99999	NEMVEDRAFT_v1g96095
613.216	-0.086583	0.105196	-0.823067	0.41047	0.99999	NEMVEDRAFT_v1g96278
232.679	-0.258707	0.199968	-1.29374	0.195755	0.99999	NEMVEDRAFT_v1g96103
3.72395	0.587821	0.692212	0.849193	0.395774	0.99999	NEMVEDRAFT_v1g203316
88.9575	-0.0996787	0.364528	-0.273446	0.784511	0.99999	NEMVEDRAFT_v1g236708
1076.01	0.0547407	0.280184	0.195374	0.8451	0.99999	NEMVEDRAFT_v1g96324
6297.45	-0.00403157	0.0859002	-0.0469332	0.962566	0.99999	NEMVEDRAFT_v1g182854
1103.34	0.0581318	0.168742	0.344501	0.73047	0.99999	NEMVEDRAFT_v1g30983
452.952	-0.0687672	0.254786	-0.269902	0.787236	0.99999	NEMVEDRAFT_v1g241233
1099.41	0.0490083	0.28058	0.174668	0.861341	0.99999	NEMVEDRAFT_v1g96179
943.884	-0.0176251	0.0789147	-0.223344	0.823268	0.99999	NEMVEDRAFT_v1g241252
8.71296	-0.267717	0.646522	-0.414087	0.67881	0.99999	NEMVEDRAFT_v1g203294
1119.34	-0.171733	0.146298	-1.17386	0.240452	0.99999	NEMVEDRAFT_v1g203311
688.84	-0.267722	0.156045	-1.71567	0.0862227	0.99999	NEMVEDRAFT_v1g241259
940.501	-0.0321348	0.0924375	-0.347639	0.728112	0.99999	NEMVEDRAFT_v1g203293
156.024	0.0141197	0.165283	0.0854274	0.931922	0.99999	NEMVEDRAFT_v1g96181
62.3444	0.0653831	0.193094	0.338608	0.734905	0.99999	NEMVEDRAFT_v1g182889
3.45205	1.08687	0.818486	1.3279	0.18421	0.99999	NEMVEDRAFT_v1g203411
323.366	0.0407363	0.124487	0.327233	0.743492	0.99999	NEMVEDRAFT_v1g203288
620.768	-0.201189	0.123863	-1.62429	0.104314	0.99999	NEMVEDRAFT_v1g203286
136.673	0.177865	0.167142	1.06415	0.28726	0.99999	NEMVEDRAFT_v1g203341
2.11495	-0.428789	0.978327	-0.438288	0.661178	0.99999	NEMVEDRAFT_v1g203354
696.616	-0.114283	0.153895	-0.742602	0.457723	0.99999	NEMVEDRAFT_v1g36194
1236.26	-0.108154	0.0963958	-1.12198	0.26187	0.99999	NEMVEDRAFT_v1g96382
876.129	0.00143773	0.0986794	0.0145697	0.988375	0.99999	NEMVEDRAFT_v1g228910
26.5485	0.0452076	0.361686	0.124991	0.90053	0.99999	NEMVEDRAFT_v1g96391
77.5149	0.265202	0.284149	0.933321	0.350654	0.99999	NEMVEDRAFT_v1g96136
5.62463	0.122408	0.655483	0.186744	0.851861	0.99999	NEMVEDRAFT_v1g203350
1511.6	-0.00706413	0.112266	-0.0629234	0.949827	0.99999	NEMVEDRAFT_v1g96339
1.26831	-1.71991	1.61505	-1.06493	0.28691	0.99999	NEMVEDRAFT_v1g57842
17.4789	0.235116	0.38441	0.61163	0.540782	0.99999	NEMVEDRAFT_v1g203412
1.24973	0.982153	1.58061	0.621377	0.534352	0.99999	NEMVEDRAFT_v1g50640
1216.81	-0.134736	0.108504	-1.24176	0.214325	0.99999	NEMVEDRAFT_v1g232373
850.359	0.00427756	0.204527	0.0209144	0.983314	0.99999	NEMVEDRAFT_v1g241218
1072.71	0.00245073	0.089735	0.0273107	0.978212	0.99999	NEMVEDRAFT_v1g203318
596.976	0.0402026	0.0981105	0.409769	0.681976	0.99999	NEMVEDRAFT_v1g96243
83885.4	0.12394	0.223912	0.553523	0.579905	0.99999	NEMVEDRAFT_v1g241231
252.678	0.0222578	0.217417	0.102374	0.91846	0.99999	NEMVEDRAFT_v1g25679
323.579	0.0603556	0.121951	0.494917	0.620659	0.99999	NEMVEDRAFT_v1g163622
3.5308	-0.719266	0.801997	-0.896843	0.369803	0.99999	NEMVEDRAFT_v1g203407
3919.48	0.0124909	0.206341	0.0605352	0.951729	0.99999	NEMVEDRAFT_v1g241256
2.52498	1.38147	0.973924	1.41845	0.156058	0.99999	ENSRNA022727314
3.27994	2.41423	0.983638	2.45439	0.0141125	0.99999	ENSRNA022727316
1267.7	-0.0358677	0.152513	-0.235178	0.814071	0.99999	NEMVEDRAFT_v1g240994
1508.82	-0.0710647	0.114298	-0.621748	0.534108	0.99999	NEMVEDRAFT_v1g94893
1681.85	-0.00145074	0.110658	-0.0131102	0.98954	0.99999	NEMVEDRAFT_v1g182482
840.791	0.0174696	0.125685	0.138994	0.889455	0.99999	NEMVEDRAFT_v1g163204
415.036	0.0192848	0.122113	0.157926	0.874515	0.99999	NEMVEDRAFT_v1g202906
2110.83	-0.0838986	0.154017	-0.544737	0.585934	0.99999	NEMVEDRAFT_v1g241045
4530.39	-0.045619	0.112727	-0.404686	0.685709	0.99999	NEMVEDRAFT_v1g241000
478.473	-0.000479682	0.291877	-0.00164344	0.998689	0.99999	NEMVEDRAFT_v1g37059
639.879	-0.142566	0.258567	-0.55137	0.58138	0.99999	NEMVEDRAFT_v1g202815
1276.79	-0.00521237	0.187568	-0.0277892	0.97783	0.99999	NEMVEDRAFT_v1g94933
781.017	0.0372733	0.0658781	0.565792	0.571535	0.99999	NEMVEDRAFT_v1g182498
134.447	0.0271894	0.233556	0.116415	0.907324	0.99999	NEMVEDRAFT_v1g241048
172.11	-0.10516	0.149014	-0.705703	0.480373	0.99999	NEMVEDRAFT_v1g95034
1399.66	-0.0316291	0.0795237	-0.397731	0.690828	0.99999	NEMVEDRAFT_v1g234541
4968.16	-0.0130402	0.0730419	-0.17853	0.858307	0.99999	NEMVEDRAFT_v1g202773
565.942	0.0761473	0.214999	0.354176	0.723207	0.99999	NEMVEDRAFT_v1g67424
15.442	-0.0843894	0.454283	-0.185764	0.85263	0.99999	NEMVEDRAFT_v1g64727
7.50033	-0.318573	0.602134	-0.529073	0.596755	0.99999	NEMVEDRAFT_v1g34835
910.176	-0.00447365	0.236722	-0.0188983	0.984922	0.99999	NEMVEDRAFT_v1g95035
250.455	0.138421	0.20137	0.687397	0.491832	0.99999	NEMVEDRAFT_v1g202891
275.741	0.0507907	0.178412	0.284682	0.775887	0.99999	NEMVEDRAFT_v1g202865
19.8347	-0.394982	0.417074	-0.947032	0.343623	0.99999	NEMVEDRAFT_v1g202799
1623.08	-0.0614207	0.109586	-0.560479	0.575153	0.99999	NEMVEDRAFT_v1g95059
331.874	0.203679	0.179484	1.1348	0.256459	0.99999	NEMVEDRAFT_v1g94938
3.45265	-0.00518864	0.807654	-0.00642434	0.994874	0.99999	NEMVEDRAFT_v1g202870
509.916	0.00996341	0.338342	0.0294477	0.976508	0.99999	NEMVEDRAFT_v1g202884
19.7192	0.315171	0.412219	0.764573	0.444526	0.99999	NEMVEDRAFT_v1g202776
2044.23	-0.123878	0.138026	-0.897495	0.369455	0.99999	NEMVEDRAFT_v1g94894
4040.26	0.0125298	0.0886897	0.141277	0.887651	0.99999	NEMVEDRAFT_v1g240998
7.22103	-0.355382	0.692966	-0.512842	0.608062	0.99999	NEMVEDRAFT_v1g72379
3265.21	-0.0390192	0.114274	-0.341452	0.732763	0.99999	NEMVEDRAFT_v1g241026
223.42	-0.234735	0.217451	-1.07948	0.280372	0.99999	NEMVEDRAFT_v1g95008
8.66423	1.1224	0.632774	1.77377	0.0761004	0.99999	NEMVEDRAFT_v1g95164
560.176	0.0458235	0.0772954	0.592836	0.553291	0.99999	NEMVEDRAFT_v1g241009
1271.96	-0.323196	0.22307	-1.44886	0.147378	0.99999	NEMVEDRAFT_v1g95182
2569.36	-0.122229	0.14145	-0.864111	0.387527	0.99999	NEMVEDRAFT_v1g95031
1058.91	-0.0124821	0.0894481	-0.139546	0.889019	0.99999	NEMVEDRAFT_v1g228836
189.945	-0.0836681	0.124918	-0.669782	0.502997	0.99999	NEMVEDRAFT_v1g202774
2447.01	-0.197092	0.244487	-0.806148	0.420158	0.99999	NEMVEDRAFT_v1g163197
1.38131	1.21738	1.41484	0.860433	0.38955	0.99999	NEMVEDRAFT_v1g95185
1022.97	-0.00401995	0.150208	-0.0267626	0.978649	0.99999	NEMVEDRAFT_v1g94898
1120.48	-0.0618424	0.357256	-0.173104	0.86257	0.99999	NEMVEDRAFT_v1g241044
23.6285	-0.521897	0.363206	-1.43692	0.150742	0.99999	NEMVEDRAFT_v1g202896
1480.28	0.0839568	0.250522	0.335127	0.73753	0.99999	NEMVEDRAFT_v1g202841
242.557	0.0127478	0.124321	0.102539	0.918329	0.99999	NEMVEDRAFT_v1g95124
1079.1	0.0654445	0.0929421	0.704143	0.481344	0.99999	NEMVEDRAFT_v1g241034
25.2921	-0.228135	0.450753	-0.506119	0.612773	0.99999	NEMVEDRAFT_v1g94920
771.612	-0.0777928	0.150481	-0.516962	0.605183	0.99999	NEMVEDRAFT_v1g94997
7.06648	-1.17567	0.546124	-2.15276	0.0313375	0.99999	NEMVEDRAFT_v1g202811
83.2111	0.28505	0.27721	1.02828	0.303818	0.99999	NEMVEDRAFT_v1g241011
757.825	-0.0133114	0.112621	-0.118197	0.905912	0.99999	NEMVEDRAFT_v1g163262
435.918	0.026416	0.250117	0.105615	0.915888	0.99999	NEMVEDRAFT_v1g62279
1104.3	0.021223	0.196644	0.107926	0.914055	0.99999	NEMVEDRAFT_v1g202855
321.16	0.00258761	0.149181	0.0173455	0.986161	0.99999	NEMVEDRAFT_v1g241060
11.4506	0.26612	0.382892	0.695027	0.487039	0.99999	NEMVEDRAFT_v1g94865
66.9626	-0.0746053	0.294258	-0.253537	0.799853	0.99999	NEMVEDRAFT_v1g94891
297.135	-0.124236	0.128471	-0.967036	0.333526	0.99999	NEMVEDRAFT_v1g202901
915.252	-0.129489	0.131059	-0.988025	0.32314	0.99999	NEMVEDRAFT_v1g232331
3153.94	-0.0791768	0.0719895	-1.09984	0.271403	0.99999	NEMVEDRAFT_v1g241055
373.565	-0.110959	0.138551	-0.800854	0.423216	0.99999	NEMVEDRAFT_v1g94959
4162.01	0.0311894	0.12309	0.253388	0.799969	0.99999	NEMVEDRAFT_v1g241022
2542.67	-0.13432	0.104229	-1.2887	0.197501	0.99999	NEMVEDRAFT_v1g241051
4.9383	-0.295653	0.701697	-0.42134	0.673507	0.99999	NEMVEDRAFT_v1g75614
111.237	0.214753	0.185809	1.15577	0.247775	0.99999	NEMVEDRAFT_v1g228853
124.32	-0.228231	0.137375	-1.66138	0.0966376	0.99999	NEMVEDRAFT_v1g95177
3155.59	-0.0345279	0.183302	-0.188366	0.85059	0.99999	NEMVEDRAFT_v1g234547
524.361	-0.000887187	0.113625	-0.00780799	0.99377	0.99999	NEMVEDRAFT_v1g163219
156.2	-0.0120507	0.156801	-0.0768536	0.93874	0.99999	NEMVEDRAFT_v1g241027
3110.46	-0.00387684	0.0722378	-0.0536677	0.9572	0.99999	NEMVEDRAFT_v1g163252
2195.37	-0.0474928	0.116691	-0.406996	0.684011	0.99999	NEMVEDRAFT_v1g202784
111.226	0.0332461	0.168461	0.197351	0.843553	0.99999	NEMVEDRAFT_v1g236687
596.901	0.0511367	0.174562	0.292944	0.769565	0.99999	NEMVEDRAFT_v1g241049
441.783	-0.0816276	0.128255	-0.63645	0.524483	0.99999	NEMVEDRAFT_v1g95207
2220.35	0.0945787	0.236319	0.400217	0.688997	0.99999	NEMVEDRAFT_v1g60307
6.51708	-0.426364	0.608081	-0.701163	0.483201	0.99999	NEMVEDRAFT_v1g95204
1307.9	0.0522145	0.102244	0.510684	0.609572	0.99999	NEMVEDRAFT_v1g163210
2012.15	0.0918049	0.221715	0.414068	0.678824	0.99999	NEMVEDRAFT_v1g236688
418.936	-0.214486	0.300727	-0.713226	0.475706	0.99999	NEMVEDRAFT_v1g241032
650.638	-0.102346	0.155729	-0.657205	0.511049	0.99999	NEMVEDRAFT_v1g241043
1120.83	-0.0603475	0.129656	-0.465444	0.641613	0.99999	NEMVEDRAFT_v1g241050
8782.69	-0.0922294	0.121132	-0.761394	0.446422	0.99999	NEMVEDRAFT_v1g95178
2.70143	0.0548428	0.842652	0.0650836	0.948107	0.99999	NEMVEDRAFT_v1g95036
211.822	-0.0591967	0.112295	-0.527154	0.598087	0.99999	NEMVEDRAFT_v1g241024
2566.09	-0.0122314	0.182983	-0.0668443	0.946706	0.99999	NEMVEDRAFT_v1g241035
329.283	0.0497145	0.122649	0.405339	0.685229	0.99999	NEMVEDRAFT_v1g36550
2570.77	-0.142935	0.233792	-0.611378	0.540949	0.99999	NEMVEDRAFT_v1g182469
3.21176	-0.548524	0.948555	-0.578274	0.563079	0.99999	NEMVEDRAFT_v1g202868
10.8653	0.230081	0.462381	0.497599	0.618766	0.99999	NEMVEDRAFT_v1g202894
1183.72	-0.208086	0.282822	-0.735749	0.461883	0.99999	NEMVEDRAFT_v1g94984
1230.47	0.0807646	0.0895798	0.901594	0.367272	0.99999	NEMVEDRAFT_v1g241031
1038.21	-0.219479	0.253655	-0.865266	0.386893	0.99999	NEMVEDRAFT_v1g163196
1653.85	0.0733078	0.102472	0.715394	0.474366	0.99999	NEMVEDRAFT_v1g95157
3324.42	-0.0751185	0.0828795	-0.906358	0.364746	0.99999	NEMVEDRAFT_v1g228848
1359.1	0.0282357	0.135734	0.208022	0.835211	0.99999	NEMVEDRAFT_v1g241054
81.7231	-0.0126068	0.204419	-0.0616715	0.950824	0.99999	NEMVEDRAFT_v1g95133
32.1891	0.16238	0.317491	0.511447	0.609038	0.99999	NEMVEDRAFT_v1g202834
441.846	0.0810901	0.124793	0.649795	0.515825	0.99999	NEMVEDRAFT_v1g95199
2.60847	-0.0854064	0.845667	-0.100993	0.919556	0.99999	NEMVEDRAFT_v1g66974
50.4021	0.17909	0.294952	0.607183	0.54373	0.99999	NEMVEDRAFT_v1g74655
85.1645	-0.0014946	0.172518	-0.00866349	0.993088	0.99999	NEMVEDRAFT_v1g202862
8.42769	0.528253	0.451889	1.16899	0.242408	0.99999	NEMVEDRAFT_v1g95213
1287.69	-0.0337904	0.13555	-0.249284	0.803141	0.99999	NEMVEDRAFT_v1g95020
852.509	-0.0450677	0.0871198	-0.517307	0.604942	0.99999	NEMVEDRAFT_v1g202860
3225.88	-0.0517801	0.0765836	-0.676125	0.498961	0.99999	NEMVEDRAFT_v1g95089
1.56015	-2.28857	1.49152	-1.53439	0.124934	0.99999	NEMVEDRAFT_v1g38122
42.2661	-0.192255	0.355197	-0.541263	0.588326	0.99999	NEMVEDRAFT_v1g94880
695.448	0.118603	0.246647	0.480862	0.630614	0.99999	NEMVEDRAFT_v1g95049
3.08871	-1.86228	0.836467	-2.22636	0.0259901	0.99999	NEMVEDRAFT_v1g95070
18.0721	0.116742	0.420887	0.277371	0.781495	0.99999	NEMVEDRAFT_v1g95071
1026.42	0.176778	0.210566	0.83954	0.401166	0.99999	NEMVEDRAFT_v1g241053
948.556	-0.127138	0.148566	-0.855766	0.392127	0.99999	NEMVEDRAFT_v1g182461
871.985	0.046976	0.131574	0.357032	0.721068	0.99999	NEMVEDRAFT_v1g95129
1199.55	0.0848327	0.148327	0.571932	0.567368	0.99999	NEMVEDRAFT_v1g202813
4354.14	0.00187735	0.0937259	0.0200302	0.984019	0.99999	NEMVEDRAFT_v1g94939
1028.52	-0.0631301	0.111119	-0.568131	0.569946	0.99999	NEMVEDRAFT_v1g30589
5407.14	-0.0135831	0.0758547	-0.179067	0.857885	0.99999	NEMVEDRAFT_v1g163275
41.3189	-0.639523	0.311265	-2.05459	0.0399182	0.99999	NEMVEDRAFT_v1g74426
356.016	-0.0587532	0.113055	-0.519685	0.603283	0.99999	NEMVEDRAFT_v1g240985
939.012	-0.0197502	0.165817	-0.119108	0.90519	0.99999	NEMVEDRAFT_v1g94936
157.649	-0.0465724	0.141248	-0.329721	0.741611	0.99999	NEMVEDRAFT_v1g202917
52583.3	-0.233272	0.189002	-1.23423	0.217116	0.99999	NEMVEDRAFT_v1g240988
1554.99	0.0151858	0.218715	0.0694318	0.944646	0.99999	NEMVEDRAFT_v1g240986
5.20321	-0.838946	0.684474	-1.22568	0.220319	0.99999	NEMVEDRAFT_v1g63037
27.7833	0.0229164	0.305726	0.0749573	0.940249	0.99999	NEMVEDRAFT_v1g202895
948.539	-0.0911089	0.149961	-0.607551	0.543485	0.99999	NEMVEDRAFT_v1g94990
1137.64	0.153325	0.253246	0.60544	0.544886	0.99999	NEMVEDRAFT_v1g236682
829.36	0.0216565	0.10155	0.213259	0.831125	0.99999	NEMVEDRAFT_v1g182503
2748.05	-0.016422	0.094779	-0.173266	0.862442	0.99999	NEMVEDRAFT_v1g163220
40277.5	-0.0578887	0.115709	-0.500294	0.616868	0.99999	NEMVEDRAFT_v1g241029
7385.67	0.0409251	0.224215	0.182526	0.85517	0.99999	NEMVEDRAFT_v1g182548
787.994	-0.0833724	0.113565	-0.734141	0.462863	0.99999	NEMVEDRAFT_v1g95047
189.729	0.267546	0.187424	1.42749	0.15344	0.99999	NEMVEDRAFT_v1g94996
749.806	0.149122	0.0831459	1.7935	0.0728925	0.99999	NEMVEDRAFT_v1g95727
194.741	-0.189063	0.201999	-0.935959	0.349295	0.99999	NEMVEDRAFT_v1g203054
80.7226	-0.10706	0.168501	-0.635367	0.525189	0.99999	NEMVEDRAFT_v1g203043
23.2833	0.00548323	0.342738	0.0159983	0.987236	0.99999	NEMVEDRAFT_v1g203117
1416.44	-0.0687938	0.0847772	-0.811466	0.417098	0.99999	NEMVEDRAFT_v1g182716
218.644	0.155417	0.142714	1.08901	0.276151	0.99999	NEMVEDRAFT_v1g228878
182.199	-0.179772	0.156515	-1.1486	0.250723	0.99999	NEMVEDRAFT_v1g95776
2174.76	0.0995422	0.112549	0.884434	0.376462	0.99999	NEMVEDRAFT_v1g236699
3169.64	0.00797573	0.100422	0.0794219	0.936697	0.99999	NEMVEDRAFT_v1g182709
1043.59	-0.3618	0.258277	-1.40082	0.161268	0.99999	NEMVEDRAFT_v1g25829
358.696	-0.00387	0.152815	-0.0253247	0.979796	0.99999	NEMVEDRAFT_v1g95751
202.054	-0.112582	0.16225	-0.693878	0.487759	0.99999	NEMVEDRAFT_v1g163483
1053.99	-0.0537937	0.0967514	-0.555999	0.578211	0.99999	NEMVEDRAFT_v1g241121
4495.97	-0.00949152	0.101232	-0.0937604	0.925299	0.99999	NEMVEDRAFT_v1g95565
5.56896	0.913313	0.634005	1.44055	0.149713	0.99999	NEMVEDRAFT_v1g71280
668.374	0.0930027	0.112378	0.827587	0.407904	0.99999	NEMVEDRAFT_v1g182686
944.926	0.0314463	0.0795934	0.395087	0.692778	0.99999	NEMVEDRAFT_v1g241148
14.167	-0.385205	0.541043	-0.711967	0.476485	0.99999	NEMVEDRAFT_v1g95766
351.241	-0.148522	0.137689	-1.07868	0.280732	0.99999	NEMVEDRAFT_v1g203127
186.756	0.0219247	0.111817	0.196077	0.84455	0.99999	NEMVEDRAFT_v1g182742
1.33437	-1.03787	1.52063	-0.682531	0.494903	0.99999	NEMVEDRAFT_v1g63444
2371.69	-0.0212957	0.112607	-0.189116	0.850002	0.99999	NEMVEDRAFT_v1g163440
388.314	0.144348	0.189857	0.760297	0.447077	0.99999	NEMVEDRAFT_v1g95684
1.60493	1.49324	1.12177	1.33114	0.183142	0.99999	NEMVEDRAFT_v1g95761
9.019	-0.088301	0.47189	-0.187122	0.851565	0.99999	NEMVEDRAFT_v1g203088
498.892	-0.196196	0.303723	-0.64597	0.518299	0.99999	NEMVEDRAFT_v1g95803
892.458	-0.089381	0.0948323	-0.942517	0.345928	0.99999	NEMVEDRAFT_v1g182679
184.344	0.0982971	0.213412	0.460597	0.645088	0.99999	NEMVEDRAFT_v1g203084
1131.96	-0.164322	0.114423	-1.43608	0.150979	0.99999	NEMVEDRAFT_v1g203154
285.571	-0.28059	0.170867	-1.64216	0.100557	0.99999	NEMVEDRAFT_v1g228877
497.538	-0.100685	0.181735	-0.554022	0.579564	0.99999	NEMVEDRAFT_v1g95567
2506.66	-0.0288412	0.131183	-0.219854	0.825985	0.99999	NEMVEDRAFT_v1g95572
1528.48	-0.0175254	0.126254	-0.138811	0.8896	0.99999	NEMVEDRAFT_v1g226592
504.192	-0.0522939	0.265474	-0.196983	0.843841	0.99999	NEMVEDRAFT_v1g95672
242.947	-0.143546	0.119947	-1.19675	0.231405	0.99999	NEMVEDRAFT_v1g95716
3568.46	-0.0870089	0.133194	-0.653251	0.513594	0.99999	NEMVEDRAFT_v1g241132
302.04	0.0575592	0.109873	0.523872	0.600368	0.99999	NEMVEDRAFT_v1g95603
11.9353	0.115187	0.413347	0.27867	0.780498	0.99999	NEMVEDRAFT_v1g241122
74.2756	-0.399794	0.289008	-1.38333	0.166564	0.99999	NEMVEDRAFT_v1g203147
846.87	-0.124216	0.218928	-0.567382	0.570455	0.99999	NEMVEDRAFT_v1g35757
531.666	-0.199596	0.145107	-1.37551	0.168973	0.99999	NEMVEDRAFT_v1g182669
18.8162	0.20615	0.371825	0.554426	0.579287	0.99999	NEMVEDRAFT_v1g95732
10.5581	0.353238	0.575763	0.613513	0.539537	0.99999	NEMVEDRAFT_v1g71222
339.157	-0.367178	0.356953	-1.02865	0.303646	0.99999	NEMVEDRAFT_v1g203090
10561	-0.0492287	0.115345	-0.426796	0.669528	0.99999	NEMVEDRAFT_v1g241141
423.644	0.00796443	0.106409	0.0748473	0.940336	0.99999	NEMVEDRAFT_v1g95541
205.198	-0.0565428	0.211842	-0.266911	0.789538	0.99999	NEMVEDRAFT_v1g95660
291.471	-0.0523598	0.146534	-0.357321	0.720851	0.99999	NEMVEDRAFT_v1g241161
962.537	0.0137461	0.0772635	0.177912	0.858792	0.99999	NEMVEDRAFT_v1g241128
179.111	-0.124348	0.186265	-0.667589	0.504396	0.99999	NEMVEDRAFT_v1g163414
422.43	-0.0678823	0.112868	-0.601431	0.547553	0.99999	NEMVEDRAFT_v1g182684
76.7769	0.020057	0.32871	0.0610175	0.951345	0.99999	NEMVEDRAFT_v1g241139
974.03	-0.00772255	0.0992947	-0.077774	0.938008	0.99999	NEMVEDRAFT_v1g163430
206.061	-0.0403067	0.178447	-0.225875	0.821299	0.99999	NEMVEDRAFT_v1g203151
2773.25	-0.0347266	0.0815968	-0.425588	0.670408	0.99999	NEMVEDRAFT_v1g241129
960.883	-0.141735	0.103675	-1.36711	0.17159	0.99999	NEMVEDRAFT_v1g234572
293.749	-0.0176417	0.115727	-0.152442	0.878838	0.99999	NEMVEDRAFT_v1g241156
3.86129	1.11601	0.702863	1.58781	0.112329	0.99999	NEMVEDRAFT_v1g95736
2393.22	-0.0388724	0.0766184	-0.507351	0.611909	0.99999	NEMVEDRAFT_v1g241119
1.77702	0.2311	1.06892	0.216199	0.828833	0.99999	NEMVEDRAFT_v1g24997
229.664	-0.121614	0.17532	-0.693669	0.48789	0.99999	NEMVEDRAFT_v1g95659
1030.38	0.0146812	0.210712	0.0696742	0.944453	0.99999	NEMVEDRAFT_v1g241157
395.006	0.0395775	0.120523	0.328382	0.742623	0.99999	NEMVEDRAFT_v1g241116
6277.54	-0.0220889	0.12566	-0.175783	0.860464	0.99999	NEMVEDRAFT_v1g95805
546.904	0.0532336	0.0947986	0.561544	0.574427	0.99999	NEMVEDRAFT_v1g203108
17.0742	-0.526167	0.571819	-0.920163	0.357487	0.99999	NEMVEDRAFT_v1g203149
307.743	0.112885	0.119045	0.948254	0.343	0.99999	NEMVEDRAFT_v1g95829
1123.56	-0.104662	0.0988559	-1.05873	0.289721	0.99999	NEMVEDRAFT_v1g241115
1226.89	-0.0173377	0.179169	-0.096767	0.922911	0.99999	NEMVEDRAFT_v1g163453
187.079	0.0179801	0.160751	0.11185	0.910942	0.99999	NEMVEDRAFT_v1g232345
9686.49	0.0462209	0.16097	0.28714	0.774005	0.99999	NEMVEDRAFT_v1g25219
37.179	-0.149696	0.409219	-0.36581	0.714507	0.99999	NEMVEDRAFT_v1g95608
7.52183	-0.157958	0.554079	-0.285083	0.775581	0.99999	NEMVEDRAFT_v1g39049
2016.67	0.00487764	0.137441	0.0354889	0.97169	0.99999	NEMVEDRAFT_v1g241118
2277.18	-0.0524972	0.164845	-0.318464	0.750133	0.99999	NEMVEDRAFT_v1g241155
472.861	-0.0203391	0.0862092	-0.235927	0.813489	0.99999	NEMVEDRAFT_v1g203150
1083.03	0.0658296	0.0594209	1.10785	0.267925	0.99999	NEMVEDRAFT_v1g241150
2.63662	-0.478571	0.787503	-0.607708	0.543381	0.99999	NEMVEDRAFT_v1g203101
6666.33	-0.0398105	0.0781354	-0.509507	0.610397	0.99999	NEMVEDRAFT_v1g241158
13.13	0.682982	0.409408	1.66822	0.0952725	0.99999	NEMVEDRAFT_v1g95717
3499.46	-0.142848	0.163079	-0.875945	0.38106	0.99999	NEMVEDRAFT_v1g95706
16.9162	0.151724	0.52319	0.289997	0.771818	0.99999	NEMVEDRAFT_v1g70969
4589.03	0.105191	0.145979	0.720588	0.471163	0.99999	NEMVEDRAFT_v1g95571
710.937	0.0285092	0.0995277	0.286445	0.774537	0.99999	NEMVEDRAFT_v1g241152
91.5354	0.0240279	0.195176	0.123109	0.902021	0.99999	NEMVEDRAFT_v1g203146
876.081	0.0488852	0.108341	0.451218	0.651832	0.99999	NEMVEDRAFT_v1g241143
153.246	-0.0265088	0.248231	-0.106791	0.914955	0.99999	NEMVEDRAFT_v1g241147
1662.18	-0.0845427	0.113593	-0.74426	0.456719	0.99999	NEMVEDRAFT_v1g30705
838.986	-0.0641939	0.112154	-0.572373	0.56707	0.99999	NEMVEDRAFT_v1g203118
314.093	-0.0667535	0.147575	-0.452337	0.651026	0.99999	NEMVEDRAFT_v1g203107
3.6877	-0.403547	0.795987	-0.506976	0.612171	0.99999	ENSRNA022727199
1.26162	0.543131	1.58012	0.343728	0.731051	0.99999	ENSRNA022727200
1.72628	-0.402228	1.40004	-0.287297	0.773885	0.99999	ENSRNA022727204
1.82777	0.114623	1.53454	0.0746952	0.940457	0.99999	ENSRNA022727206
1.1181	-0.111883	1.64836	-0.0678752	0.945885	0.99999	ENSRNA022727209
1.37618	1.15433	1.45103	0.795526	0.426307	0.99999	ENSRNA022751650
1.36555	1.14621	1.35412	0.846462	0.397295	0.99999	ENSRNA022751707
1.2077	1.5725	1.40105	1.12237	0.261706	0.99999	ENSRNA022751723
3463.99	-0.0629999	0.332385	-0.189539	0.84967	0.99999	NEMVEDRAFT_v1g203270
977.141	-0.047646	0.095587	-0.498457	0.618162	0.99999	NEMVEDRAFT_v1g163561
29.3038	0.249337	0.413953	0.602331	0.546954	0.99999	NEMVEDRAFT_v1g96054
162.318	0.4283	0.321575	1.33188	0.182899	0.99999	NEMVEDRAFT_v1g96039
341.23	0.137152	0.197616	0.69403	0.487664	0.99999	NEMVEDRAFT_v1g241181
60.4054	-0.176852	0.218938	-0.807771	0.419223	0.99999	NEMVEDRAFT_v1g203224
1700.24	-0.141551	0.150103	-0.943028	0.345667	0.99999	NEMVEDRAFT_v1g163545
2881.85	-0.0490142	0.100381	-0.488283	0.625349	0.99999	NEMVEDRAFT_v1g96060
1.12524	2.08818	1.64917	1.2662	0.205441	0.99999	NEMVEDRAFT_v1g95973
6643.82	-0.0841567	0.0941371	-0.893979	0.371333	0.99999	NEMVEDRAFT_v1g182805
765.94	0.0608834	0.133846	0.454877	0.649197	0.99999	NEMVEDRAFT_v1g236707
181.921	0.109709	0.137208	0.799581	0.423953	0.99999	NEMVEDRAFT_v1g232363
702.174	0.0104456	0.134973	0.0773908	0.938313	0.99999	NEMVEDRAFT_v1g203178
181.872	-0.0597562	0.126245	-0.473334	0.635975	0.99999	NEMVEDRAFT_v1g96067
1966.33	-0.0416073	0.0848742	-0.490223	0.623976	0.99999	NEMVEDRAFT_v1g241179
121.917	-0.047347	0.206712	-0.229048	0.818831	0.99999	NEMVEDRAFT_v1g56163
2390.88	-0.0407454	0.0942751	-0.432197	0.665598	0.99999	NEMVEDRAFT_v1g203274
5668.2	-0.0526081	0.0848787	-0.619803	0.535388	0.99999	NEMVEDRAFT_v1g241184
922.339	0.0153671	0.118112	0.130107	0.896482	0.99999	NEMVEDRAFT_v1g95836
101753	-0.0336285	0.0898644	-0.374214	0.708245	0.99999	NEMVEDRAFT_v1g96024
139.495	-0.110788	0.144634	-0.765992	0.443681	0.99999	NEMVEDRAFT_v1g203206
306.993	0.123429	0.0994408	1.24123	0.214519	0.99999	NEMVEDRAFT_v1g241212
2.33604	0.578154	0.917511	0.630133	0.528608	0.99999	NEMVEDRAFT_v1g23924
83.8334	0.00411861	0.212236	0.0194058	0.984517	0.99999	NEMVEDRAFT_v1g1197
175.59	-0.0872222	0.114816	-0.75967	0.447452	0.99999	NEMVEDRAFT_v1g241189
38.9484	0.464596	0.246785	1.88259	0.0597557	0.99999	NEMVEDRAFT_v1g203180
6072.66	-0.0227925	0.0772651	-0.294991	0.768001	0.99999	NEMVEDRAFT_v1g163572
22404.8	-0.164149	0.203285	-0.807479	0.41939	0.99999	NEMVEDRAFT_v1g241202
702.584	0.0598556	0.241094	0.248266	0.803929	0.99999	NEMVEDRAFT_v1g95962
876.142	-0.133169	0.181625	-0.733211	0.46343	0.99999	NEMVEDRAFT_v1g96025
1267.74	0.00851089	0.0742665	0.114599	0.908763	0.99999	NEMVEDRAFT_v1g241190
22.1723	0.310789	0.668328	0.465025	0.641914	0.99999	NEMVEDRAFT_v1g203240
1975.78	-0.236518	0.191921	-1.23237	0.21781	0.99999	NEMVEDRAFT_v1g241193
553.702	0.0181759	0.111907	0.162419	0.870976	0.99999	NEMVEDRAFT_v1g203192
14.3067	-0.453573	0.545405	-0.831627	0.40562	0.99999	NEMVEDRAFT_v1g203170
16.2416	0.0339475	0.35056	0.0968379	0.922855	0.99999	NEMVEDRAFT_v1g203241
462.014	0.0627274	0.176893	0.354607	0.722884	0.99999	NEMVEDRAFT_v1g96020
347.712	0.0775661	0.152158	0.509773	0.61021	0.99999	NEMVEDRAFT_v1g95950
24.2499	0.521849	0.50349	1.03646	0.299987	0.99999	NEMVEDRAFT_v1g23136
802.201	-0.123895	0.101105	-1.2254	0.220424	0.99999	NEMVEDRAFT_v1g163564
579.851	-0.119347	0.106401	-1.12167	0.262002	0.99999	NEMVEDRAFT_v1g95956
230.678	0.0226423	0.137415	0.164773	0.869123	0.99999	NEMVEDRAFT_v1g96056
16.7441	0.325073	0.437623	0.742816	0.457593	0.99999	NEMVEDRAFT_v1g203248
3058.94	-0.126707	0.172089	-0.736287	0.461556	0.99999	NEMVEDRAFT_v1g241170
508.294	0.0611583	0.111664	0.547698	0.583899	0.99999	NEMVEDRAFT_v1g203253
4.55724	1.30247	0.91451	1.42422	0.154382	0.99999	NEMVEDRAFT_v1g95942
74.3499	0.115684	0.193796	0.596938	0.550549	0.99999	NEMVEDRAFT_v1g95910
745.4	0.11011	0.145684	0.755815	0.44976	0.99999	NEMVEDRAFT_v1g95908
1540.37	0.0557496	0.183862	0.303215	0.761726	0.99999	NEMVEDRAFT_v1g95867
62.4194	0.167594	0.199554	0.839844	0.400996	0.99999	NEMVEDRAFT_v1g33578
2575.48	0.045183	0.101776	0.443946	0.657082	0.99999	NEMVEDRAFT_v1g95978
1413.02	0.00705725	0.102875	0.0686	0.945308	0.99999	NEMVEDRAFT_v1g163533
108.847	-0.176122	0.193376	-0.910777	0.362413	0.99999	NEMVEDRAFT_v1g203215
519.371	0.0813264	0.119664	0.679622	0.496744	0.99999	NEMVEDRAFT_v1g96019
233.699	-0.157974	0.169603	-0.931433	0.35163	0.99999	NEMVEDRAFT_v1g7208
655.728	-0.190145	0.151293	-1.2568	0.208826	0.99999	NEMVEDRAFT_v1g95934
68.096	0.10498	0.204861	0.512444	0.60834	0.99999	NEMVEDRAFT_v1g96001
370.511	-0.0416142	0.166292	-0.250247	0.802396	0.99999	NEMVEDRAFT_v1g232358
647.709	0.110183	0.100955	1.0914	0.275098	0.99999	NEMVEDRAFT_v1g41468
15.8739	-0.255533	0.556589	-0.459106	0.646158	0.99999	NEMVEDRAFT_v1g203212
238.007	-0.190649	0.189121	-1.00808	0.313416	0.99999	NEMVEDRAFT_v1g203259
1004.5	-0.0331556	0.0867011	-0.382413	0.702155	0.99999	NEMVEDRAFT_v1g95939
12.0672	-0.110106	0.390009	-0.282316	0.777701	0.99999	NEMVEDRAFT_v1g203257
251.14	-0.0370263	0.112168	-0.330095	0.741328	0.99999	NEMVEDRAFT_v1g203219
924.78	-0.0411167	0.116762	-0.352142	0.724732	0.99999	NEMVEDRAFT_v1g203263
6484.59	-0.0421457	0.0864704	-0.487401	0.625974	0.99999	NEMVEDRAFT_v1g163524
942.86	-0.0161066	0.104447	-0.154208	0.877446	0.99999	NEMVEDRAFT_v1g95896
234.737	0.0608533	0.130695	0.465614	0.641492	0.99999	NEMVEDRAFT_v1g96049
9.9195	0.100916	0.530276	0.190309	0.849067	0.99999	NEMVEDRAFT_v1g203279
2.37008	0.00300405	1.02658	0.00292627	0.997665	0.99999	NEMVEDRAFT_v1g95925
33.8036	0.156784	0.28006	0.559821	0.575601	0.99999	NEMVEDRAFT_v1g203229
629.962	-0.0315325	0.0845243	-0.373059	0.709105	0.99999	NEMVEDRAFT_v1g95966
685.849	-0.0165816	0.133846	-0.123885	0.901406	0.99999	NEMVEDRAFT_v1g241178
700.605	-0.0751796	0.11432	-0.657626	0.510779	0.99999	NEMVEDRAFT_v1g95856
1268.97	-0.0343763	0.126733	-0.271249	0.7862	0.99999	NEMVEDRAFT_v1g241205
495.069	0.0433945	0.185969	0.233343	0.815495	0.99999	NEMVEDRAFT_v1g163554
3014.73	-0.0496453	0.122786	-0.404325	0.685974	0.99999	NEMVEDRAFT_v1g234576
5952.39	-0.0983031	0.240015	-0.409571	0.682121	0.99999	NEMVEDRAFT_v1g70520
1405.68	0.0340956	0.119636	0.284994	0.775649	0.99999	NEMVEDRAFT_v1g95909
4716.5	-0.0801611	0.146993	-0.54534	0.58552	0.99999	NEMVEDRAFT_v1g241186
1.62489	-0.303983	1.40958	-0.215654	0.829257	0.99999	NEMVEDRAFT_v1g203271
323.991	-0.0170007	0.130918	-0.129857	0.896679	0.99999	NEMVEDRAFT_v1g203264
772.628	-0.030337	0.173295	-0.17506	0.861033	0.99999	NEMVEDRAFT_v1g203195
448.273	-0.124356	0.101937	-1.21993	0.22249	0.99999	NEMVEDRAFT_v1g20292
9.8587	0.0466625	0.476256	0.0979777	0.92195	0.99999	NEMVEDRAFT_v1g95866
3.71803	0.795351	1.12679	0.705855	0.480278	0.99999	NEMVEDRAFT_v1g58468
188.011	-0.113932	0.123958	-0.919116	0.358035	0.99999	NEMVEDRAFT_v1g95883
1098.04	-0.191356	0.21115	-0.906258	0.364799	0.99999	NEMVEDRAFT_v1g241169
259.305	0.122135	0.202634	0.602734	0.546686	0.99999	NEMVEDRAFT_v1g202990
1.09138	0.652724	1.32626	0.492152	0.622612	0.99999	NEMVEDRAFT_v1g95294
1.10868	0.908584	1.49772	0.606643	0.544088	0.99999	NEMVEDRAFT_v1g95497
171.096	-0.115784	0.177327	-0.652939	0.513796	0.99999	NEMVEDRAFT_v1g202967
40.7523	-0.257308	0.378084	-0.680556	0.496152	0.99999	NEMVEDRAFT_v1g24735
101.941	-0.175971	0.168893	-1.04191	0.297454	0.99999	NEMVEDRAFT_v1g202928
2409.46	-0.0779505	0.142908	-0.545458	0.585439	0.99999	NEMVEDRAFT_v1g182583
607.565	0.0813406	0.132341	0.61463	0.538799	0.99999	NEMVEDRAFT_v1g241067
7.55234	-0.640482	0.511005	-1.25338	0.210068	0.99999	NEMVEDRAFT_v1g202958
288.73	-0.0656027	0.387351	-0.169362	0.865512	0.99999	NEMVEDRAFT_v1g95374
230.152	-0.0218808	0.117665	-0.185959	0.852477	0.99999	NEMVEDRAFT_v1g202961
14.5366	-0.502619	0.488176	-1.02959	0.303204	0.99999	NEMVEDRAFT_v1g71451
3516.83	-0.0383298	0.121348	-0.315868	0.752103	0.99999	NEMVEDRAFT_v1g163356
306.288	0.0589192	0.103188	0.57099	0.568006	0.99999	NEMVEDRAFT_v1g95490
4021.15	-0.00978351	0.057399	-0.170448	0.864658	0.99999	NEMVEDRAFT_v1g182641
246.576	0.037822	0.153225	0.246839	0.805033	0.99999	NEMVEDRAFT_v1g73215
189.025	0.0408023	0.196319	0.207837	0.835357	0.99999	NEMVEDRAFT_v1g202986
176.067	0.281351	0.214874	1.30938	0.190407	0.99999	NEMVEDRAFT_v1g77105
1009.93	-0.0641527	0.0853729	-0.751441	0.452387	0.99999	NEMVEDRAFT_v1g241091
534.047	-0.0427968	0.0938172	-0.456172	0.648266	0.99999	NEMVEDRAFT_v1g241089
2366.03	-0.0840697	0.123295	-0.681861	0.495327	0.99999	NEMVEDRAFT_v1g95408
7.763	-0.179643	0.648394	-0.277058	0.781736	0.99999	NEMVEDRAFT_v1g202960
79.0383	0.0661033	0.25922	0.255008	0.798717	0.99999	NEMVEDRAFT_v1g95235
1.6822	0.360672	1.25998	0.286253	0.774685	0.99999	NEMVEDRAFT_v1g64334
118.146	-0.04273	0.198439	-0.215331	0.829509	0.99999	NEMVEDRAFT_v1g95431
1672.68	0.000945525	0.139408	0.00678243	0.994588	0.99999	NEMVEDRAFT_v1g95346
509.361	-0.193735	0.326418	-0.593518	0.552835	0.99999	NEMVEDRAFT_v1g202972
601.803	-0.0701572	0.140545	-0.499178	0.617654	0.99999	NEMVEDRAFT_v1g241065
300.573	-0.0711056	0.157331	-0.451948	0.651306	0.99999	NEMVEDRAFT_v1g95413
16306.1	0.0124542	0.0644063	0.193369	0.84667	0.99999	NEMVEDRAFT_v1g163393
637.982	0.0589104	0.100181	0.58804	0.556505	0.99999	NEMVEDRAFT_v1g241083
844.848	0.0378852	0.074059	0.511554	0.608963	0.99999	NEMVEDRAFT_v1g203024
16.7601	0.0504726	0.444257	0.113611	0.909546	0.99999	NEMVEDRAFT_v1g33779
2190.68	-0.0835244	0.0959742	-0.87028	0.384148	0.99999	NEMVEDRAFT_v1g163339
220.798	0.00237057	0.127646	0.0185715	0.985183	0.99999	NEMVEDRAFT_v1g241064
1576.53	-0.0329307	0.0739102	-0.44555	0.655922	0.99999	NEMVEDRAFT_v1g95344
13.4762	-0.0748743	0.449732	-0.166486	0.867774	0.99999	NEMVEDRAFT_v1g54871
1245.38	-0.0790825	0.130031	-0.608182	0.543067	0.99999	NEMVEDRAFT_v1g163386
321.306	0.0103332	0.128832	0.0802068	0.936073	0.99999	NEMVEDRAFT_v1g95288
593.006	-0.0766441	0.119658	-0.640527	0.52183	0.99999	NEMVEDRAFT_v1g95313
962.729	0.0841893	0.101951	0.825786	0.408926	0.99999	NEMVEDRAFT_v1g241105
1059.86	-0.0293742	0.100761	-0.291522	0.770652	0.99999	NEMVEDRAFT_v1g202985
185.368	-0.126095	0.111764	-1.12823	0.259224	0.99999	NEMVEDRAFT_v1g95298
1.09583	0.200859	1.65342	0.121481	0.90331	0.99999	NEMVEDRAFT_v1g38066
2374.35	-0.0219071	0.1014	-0.216047	0.828951	0.99999	NEMVEDRAFT_v1g20165
1335.19	0.0495108	0.0730491	0.677775	0.497914	0.99999	NEMVEDRAFT_v1g234558
383.085	-0.119358	0.244231	-0.48871	0.625047	0.99999	NEMVEDRAFT_v1g241100
519.204	0.0641789	0.175833	0.364998	0.715113	0.99999	NEMVEDRAFT_v1g203013
508.35	0.114448	0.269944	0.42397	0.671587	0.99999	NEMVEDRAFT_v1g95437
387.634	-0.00796149	0.127738	-0.0623269	0.950303	0.99999	NEMVEDRAFT_v1g25584
339.504	-0.0943921	0.175636	-0.537431	0.59097	0.99999	NEMVEDRAFT_v1g241073
1881.75	0.000248022	0.120764	0.00205378	0.998361	0.99999	NEMVEDRAFT_v1g241098
253.686	0.279354	0.141644	1.97223	0.0485835	0.99999	NEMVEDRAFT_v1g241094
513.178	-0.0286689	0.124398	-0.230461	0.817733	0.99999	NEMVEDRAFT_v1g182635
11363.7	-0.052999	0.0580184	-0.913487	0.360987	0.99999	NEMVEDRAFT_v1g241092
142.427	-0.0035885	0.135508	-0.0264818	0.978873	0.99999	NEMVEDRAFT_v1g95520
668.915	-0.235767	0.145932	-1.61559	0.106182	0.99999	NEMVEDRAFT_v1g202950
33.668	0.0722382	0.350728	0.205967	0.836817	0.99999	NEMVEDRAFT_v1g202987
62.4377	0.0985229	0.241272	0.408348	0.683018	0.99999	NEMVEDRAFT_v1g203016
22.869	-0.0115666	0.397028	-0.0291331	0.976758	0.99999	NEMVEDRAFT_v1g95528
11.8794	0.438848	0.499772	0.878097	0.379891	0.99999	NEMVEDRAFT_v1g28962
508.804	0.258274	0.246552	1.04755	0.294848	0.99999	NEMVEDRAFT_v1g74846
2278.67	0.0737416	0.150627	0.489566	0.624441	0.99999	NEMVEDRAFT_v1g95252
3914.23	-0.085895	0.0844382	-1.01725	0.309033	0.99999	NEMVEDRAFT_v1g241086
229.058	-0.0703155	0.125799	-0.558952	0.576194	0.99999	NEMVEDRAFT_v1g95464
5.21609	0.149781	0.79987	0.187256	0.85146	0.99999	NEMVEDRAFT_v1g95485
246.813	-0.0396427	0.205381	-0.19302	0.846943	0.99999	NEMVEDRAFT_v1g3626
95.7193	0.128056	0.266336	0.480807	0.630654	0.99999	NEMVEDRAFT_v1g203014
579.256	-0.124196	0.0882965	-1.40658	0.159551	0.99999	NEMVEDRAFT_v1g95445
3.48618	1.96092	0.886513	2.21194	0.0269706	0.99999	NEMVEDRAFT_v1g95318
11096.2	-0.0372386	0.113346	-0.328538	0.742505	0.99999	NEMVEDRAFT_v1g30016
3.75001	-0.679247	0.677452	-1.00265	0.31603	0.99999	NEMVEDRAFT_v1g203005
12.7943	0.270015	0.486331	0.555208	0.578752	0.99999	NEMVEDRAFT_v1g95307
251.04	0.0110277	0.103297	0.106756	0.914982	0.99999	NEMVEDRAFT_v1g95239
39.4136	0.00793828	0.304605	0.0260609	0.979209	0.99999	NEMVEDRAFT_v1g95367
234.876	-0.0854213	0.255147	-0.334792	0.737782	0.99999	NEMVEDRAFT_v1g202947
372.653	0.0345952	0.142218	0.243255	0.807808	0.99999	NEMVEDRAFT_v1g95270
64.2332	-0.18749	0.264695	-0.708323	0.478745	0.99999	NEMVEDRAFT_v1g24490
15.583	-0.300766	0.398322	-0.755082	0.4502	0.99999	NEMVEDRAFT_v1g203009
431.577	-0.023934	0.138917	-0.17229	0.86321	0.99999	NEMVEDRAFT_v1g228868
652.827	0.0236519	0.154421	0.153165	0.878268	0.99999	NEMVEDRAFT_v1g203012
114.607	0.139292	0.349302	0.398771	0.690062	0.99999	NEMVEDRAFT_v1g36196
5.59839	0.314464	0.600575	0.523606	0.600553	0.99999	NEMVEDRAFT_v1g28698
1010.02	-0.125467	0.210507	-0.596023	0.55116	0.99999	NEMVEDRAFT_v1g202976
2.02618	-0.711634	0.967619	-0.735448	0.462067	0.99999	NEMVEDRAFT_v1g62995
182.13	-0.00496762	0.142243	-0.0349235	0.972141	0.99999	NEMVEDRAFT_v1g202925
2390.92	0.452025	0.284549	1.58857	0.112159	0.99999	NEMVEDRAFT_v1g72354
28548.2	0.0476834	0.190862	0.249832	0.802717	0.99999	NEMVEDRAFT_v1g163400
242.711	0.304637	0.220556	1.38123	0.167209	0.99999	ENSRNA022727211
240.484	0.284461	0.208546	1.36402	0.17256	0.99999	ENSRNA022727213
2.55868	0.676422	1.03879	0.651163	0.514941	0.99999	ENSRNA022751774
2.79906	0.610262	0.959253	0.636185	0.524656	0.99999	ENSRNA022751779
1.64056	0.426628	1.3096	0.325771	0.744598	0.99999	ENSRNA022751795
1.3908	-0.0221774	1.18773	-0.0186722	0.985103	0.99999	ENSRNA022751802
4.72137	0.159991	0.932403	0.17159	0.86376	0.99999	ENSRNA022751816
4.18917	0.66408	1.0557	0.629039	0.529323	0.99999	ENSRNA022751837
3.25215	0.247686	1.02272	0.242184	0.808637	0.99999	ENSRNA022751872
3.63115	0.139795	0.857056	0.16311	0.870432	0.99999	ENSRNA022751890
7.54816	0.236478	0.586516	0.403191	0.686808	0.99999	ENSRNA022751905
2.33024	0.0999811	1.11015	0.0900611	0.928239	0.99999	ENSRNA022751912
1.70257	1.81334	1.875	0.967115	0.333487	0.99999	ENSRNA022751942
1.84357	0.0116122	1.05999	0.0109549	0.991259	0.99999	ENSRNA022751946
1.14478	1.43858	1.63768	0.878423	0.379714	0.99999	ENSRNA022751949
3.17548	0.490765	0.836082	0.586982	0.557216	0.99999	ENSRNA022751960
2.06012	0.406913	1.15529	0.352218	0.724675	0.99999	ENSRNA022751966
1.58789	-0.725251	1.41302	-0.513263	0.607767	0.99999	ENSRNA022751969
2.70624	-0.707462	1.08807	-0.6502	0.515563	0.99999	ENSRNA022751971
3.12038	-0.0775731	1.14472	-0.0677658	0.945972	0.99999	ENSRNA022751973
1.47421	0.498048	1.65846	0.300308	0.763942	0.99999	ENSRNA022751977
1.6898	0.0855193	1.59964	0.0534616	0.957364	0.99999	ENSRNA022751991
2.50678	1.09239	1.2156	0.898644	0.368842	0.99999	ENSRNA022751999
2.33913	0.460895	1.24558	0.370024	0.711365	0.99999	ENSRNA022752001
1.05316	-0.476543	1.97164	-0.241699	0.809013	0.99999	ENSRNA022752004
1.06651	0.170029	1.42666	0.11918	0.905133	0.99999	ENSRNA022752052
1.54633	0.605247	1.96933	0.307337	0.758587	0.99999	ENSRNA022752064
1.02925	-0.498505	1.41866	-0.351391	0.725295	0.99999	ENSRNA022752080
2.23488	-0.272858	1.22441	-0.222848	0.823654	0.99999	ENSRNA022752086
3.30768	0.272027	1.16773	0.232954	0.815797	0.99999	ENSRNA022752113
2.43448	0.186061	1.16781	0.159326	0.873412	0.99999	ENSRNA022752123
4.63022	-0.233387	0.861755	-0.270827	0.786524	0.99999	ENSRNA022752134
2.07239	-1.89035	1.17544	-1.60821	0.10779	0.99999	ENSRNA022752143
3.24464	-2.04662	1.26783	-1.61427	0.106469	0.99999	ENSRNA022752150
2.61885	-0.637808	1.41203	-0.451697	0.651487	0.99999	ENSRNA022752156
1.25428	-1.8037	1.48336	-1.21596	0.224001	0.99999	ENSRNA022752179
1.76728	-0.302796	1.30634	-0.231789	0.816702	0.99999	ENSRNA022752181
1.76517	0.237067	1.60549	0.14766	0.882611	0.99999	ENSRNA022752212
7.81775	-0.37159	0.565286	-0.657348	0.510957	0.99999	ENSRNA022752242
2.07548	1.99887	1.1042	1.81024	0.0702579	0.99999	ENSRNA022752261
1.14476	0.80935	1.27603	0.634272	0.525903	0.99999	ENSRNA022752268
3.18917	1.81166	0.936326	1.93487	0.0530067	0.99999	ENSRNA022752328
1.88176	1.07589	1.07927	0.996869	0.318828	0.99999	ENSRNA022752354
1.77604	0.561618	1.06669	0.526507	0.598536	0.99999	ENSRNA022752363
1.43043	3.25535	1.72092	1.89163	0.0585406	0.99999	ENSRNA022752438
2.67275	0.736143	1.26401	0.582388	0.560306	0.99999	ENSRNA022752498
1.23903	2.29319	1.60331	1.43028	0.152635	0.99999	ENSRNA022752796
1.60376	2.04916	1.38818	1.47614	0.139906	0.99999	ENSRNA022752814
1.92253	1.07044	1.22817	0.871572	0.383442	0.99999	ENSRNA022752816
2.11217	1.64214	1.38877	1.18245	0.237029	0.99999	ENSRNA022753309
160.012	0.0361368	0.1336	0.270485	0.786787	0.99999	NEMVEDRAFT_v1g203673
122.406	0.0255353	0.13157	0.194081	0.846112	0.99999	NEMVEDRAFT_v1g96738
437.197	-0.0068594	0.161002	-0.0426045	0.966017	0.99999	NEMVEDRAFT_v1g203669
63.2071	0.133793	0.285365	0.46885	0.639177	0.99999	NEMVEDRAFT_v1g96957
854.948	-0.101296	0.0908438	-1.11506	0.264826	0.99999	NEMVEDRAFT_v1g241356
938.123	-0.0211581	0.119254	-0.17742	0.859178	0.99999	NEMVEDRAFT_v1g96946
756.115	-0.0200818	0.10375	-0.19356	0.846521	0.99999	NEMVEDRAFT_v1g234616
4.95369	0.651407	0.595264	1.09432	0.273816	0.99999	NEMVEDRAFT_v1g96966
8011.95	-0.0208597	0.122974	-0.169627	0.865304	0.99999	NEMVEDRAFT_v1g96749
120.679	0.0153087	0.23223	0.0659206	0.947441	0.99999	NEMVEDRAFT_v1g96970
454.866	0.0114153	0.114326	0.0998479	0.920465	0.99999	NEMVEDRAFT_v1g96724
2034.37	-0.0524075	0.101996	-0.513817	0.60738	0.99999	NEMVEDRAFT_v1g241400
7.73182	-0.588209	0.610799	-0.963017	0.335539	0.99999	NEMVEDRAFT_v1g203591
2210.71	-0.0368459	0.118049	-0.312124	0.754946	0.99999	NEMVEDRAFT_v1g25692
3188.25	-0.0161977	0.0672882	-0.240721	0.809771	0.99999	NEMVEDRAFT_v1g241379
426.852	0.048607	0.125524	0.387232	0.698585	0.99999	NEMVEDRAFT_v1g241354
1526.42	0.0372832	0.0937262	0.397788	0.690786	0.99999	NEMVEDRAFT_v1g22303
729.39	-0.0275255	0.122339	-0.224994	0.821984	0.99999	NEMVEDRAFT_v1g26812
323.351	-0.0196873	0.208198	-0.0945601	0.924664	0.99999	NEMVEDRAFT_v1g96958
2668.93	0.161953	0.162402	0.997234	0.318651	0.99999	NEMVEDRAFT_v1g203643
737.658	-0.0466792	0.135464	-0.344588	0.730404	0.99999	NEMVEDRAFT_v1g203682
552.811	-0.0747125	0.104558	-0.714557	0.474883	0.99999	NEMVEDRAFT_v1g62471
1466.61	-0.0262871	0.0774165	-0.339554	0.734192	0.99999	NEMVEDRAFT_v1g241359
1443.45	0.033797	0.0976642	0.346054	0.729302	0.99999	NEMVEDRAFT_v1g236726
6426.77	-0.0706214	0.0846318	-0.834454	0.404025	0.99999	NEMVEDRAFT_v1g163820
4496.93	-0.0216561	0.155045	-0.139676	0.888916	0.99999	NEMVEDRAFT_v1g203582
519.38	0.0183295	0.194663	0.0941602	0.924982	0.99999	NEMVEDRAFT_v1g241380
259.007	-0.164433	0.165746	-0.992078	0.32116	0.99999	NEMVEDRAFT_v1g241366
2177.83	-0.0841795	0.0911229	-0.923801	0.35559	0.99999	NEMVEDRAFT_v1g163860
2.18664	1.49545	1.2341	1.21177	0.225601	0.99999	NEMVEDRAFT_v1g203593
59.687	-0.0810838	0.297683	-0.272383	0.785328	0.99999	NEMVEDRAFT_v1g66315
322.254	-0.100904	0.172693	-0.584298	0.55902	0.99999	NEMVEDRAFT_v1g241372
150.228	-0.0174845	0.204702	-0.0854143	0.931932	0.99999	NEMVEDRAFT_v1g203637
3.46821	-0.224877	0.756382	-0.297306	0.766233	0.99999	NEMVEDRAFT_v1g96805
7.88579	0.151306	0.602439	0.251156	0.801694	0.99999	NEMVEDRAFT_v1g96863
227.292	0.304856	0.202675	1.50416	0.13254	0.99999	NEMVEDRAFT_v1g96874
227.093	-0.0324611	0.125183	-0.259309	0.795397	0.99999	NEMVEDRAFT_v1g96763
1055.7	-0.111128	0.161816	-0.686758	0.492235	0.99999	NEMVEDRAFT_v1g183101
933.102	-0.0757094	0.0756092	-1.00133	0.31667	0.99999	NEMVEDRAFT_v1g30881
349.16	-0.00505814	0.147114	-0.0343825	0.972572	0.99999	NEMVEDRAFT_v1g203648
226.965	0.0461519	0.11864	0.389007	0.697271	0.99999	NEMVEDRAFT_v1g67676
2137.24	-0.00142436	0.088288	-0.0161332	0.987128	0.99999	NEMVEDRAFT_v1g96861
2283.79	-0.00236543	0.146174	-0.0161823	0.987089	0.99999	NEMVEDRAFT_v1g203646
749.524	0.0777713	0.108587	0.716212	0.47386	0.99999	NEMVEDRAFT_v1g96980
13.7343	0.12233	0.581562	0.210348	0.833396	0.99999	NEMVEDRAFT_v1g67505
674.02	-0.0198344	0.226219	-0.0876779	0.930133	0.99999	NEMVEDRAFT_v1g203613
655.015	-0.0373141	0.102647	-0.363518	0.716218	0.99999	NEMVEDRAFT_v1g96791
146.229	0.163751	0.234214	0.699151	0.484457	0.99999	NEMVEDRAFT_v1g96744
3109.52	0.0041796	0.199674	0.0209322	0.9833	0.99999	NEMVEDRAFT_v1g203655
1878.61	-0.0369036	0.0895743	-0.411989	0.680348	0.99999	NEMVEDRAFT_v1g96883
2611.7	0.0158361	0.121237	0.13062	0.896076	0.99999	NEMVEDRAFT_v1g163805
5.28277	0.235404	0.741459	0.317488	0.750873	0.99999	NEMVEDRAFT_v1g96799
1454.69	-0.082915	0.122386	-0.677485	0.498098	0.99999	NEMVEDRAFT_v1g96927
547.394	-0.0729166	0.142279	-0.512489	0.608309	0.99999	NEMVEDRAFT_v1g241362
33.5807	0.471111	0.282732	1.66628	0.0956569	0.99999	NEMVEDRAFT_v1g241348
1540.82	0.0486135	0.0750521	0.64773	0.517159	0.99999	NEMVEDRAFT_v1g33582
1347.75	0.0547628	0.113696	0.481658	0.630049	0.99999	NEMVEDRAFT_v1g183153
221.271	-0.0689703	0.103081	-0.669089	0.503438	0.99999	NEMVEDRAFT_v1g234615
3.3637	0.356878	0.954077	0.374056	0.708363	0.99999	NEMVEDRAFT_v1g96996
554.263	-0.0834321	0.175043	-0.476637	0.63362	0.99999	NEMVEDRAFT_v1g96987
182.638	-0.0166531	0.158363	-0.105158	0.916251	0.99999	NEMVEDRAFT_v1g241357
2530.55	0.0384924	0.116196	0.331271	0.740439	0.99999	NEMVEDRAFT_v1g163815
259.057	0.00411509	0.102854	0.0400091	0.968086	0.99999	NEMVEDRAFT_v1g241352
367.838	0.128343	0.128113	1.0018	0.316442	0.99999	NEMVEDRAFT_v1g96788
2355.07	-0.0250936	0.168291	-0.149108	0.881468	0.99999	NEMVEDRAFT_v1g241384
19.5822	-0.23192	0.431266	-0.537766	0.590739	0.99999	NEMVEDRAFT_v1g203618
605.828	0.039057	0.106858	0.365502	0.714737	0.99999	NEMVEDRAFT_v1g203573
351.83	-0.0332079	0.137469	-0.241567	0.809116	0.99999	NEMVEDRAFT_v1g232409
1914.18	-0.0187261	0.124564	-0.150333	0.880502	0.99999	NEMVEDRAFT_v1g241376
446.797	-0.0185159	0.12933	-0.143168	0.886158	0.99999	NEMVEDRAFT_v1g34059
246.24	-0.0443049	0.108067	-0.409974	0.681825	0.99999	NEMVEDRAFT_v1g203589
171.443	0.0269603	0.225394	0.119614	0.904789	0.99999	NEMVEDRAFT_v1g241404
953.054	0.0811575	0.0782426	1.03726	0.299617	0.99999	NEMVEDRAFT_v1g241360
1791.82	0.114834	0.18294	0.627717	0.530189	0.99999	NEMVEDRAFT_v1g163817
1122.32	0.0379278	0.0713948	0.531241	0.595252	0.99999	NEMVEDRAFT_v1g163904
260.618	-0.0303878	0.14049	-0.216299	0.828754	0.99999	NEMVEDRAFT_v1g97005
3.09375	0.61035	1.16244	0.525059	0.599542	0.99999	NEMVEDRAFT_v1g96797
841.91	0.0291342	0.0857794	0.339642	0.734127	0.99999	NEMVEDRAFT_v1g241402
6.92946	-0.111241	0.608365	-0.182853	0.854913	0.99999	NEMVEDRAFT_v1g203583
33.5289	-0.230197	0.254951	-0.902909	0.366574	0.99999	NEMVEDRAFT_v1g96798
446.758	0.00343626	0.0951412	0.0361174	0.971189	0.99999	NEMVEDRAFT_v1g226620
221.442	-0.0596339	0.128822	-0.462918	0.643423	0.99999	NEMVEDRAFT_v1g241340
1243.22	-0.0107214	0.0866224	-0.123771	0.901496	0.99999	NEMVEDRAFT_v1g96894
454.836	-0.0773422	0.16432	-0.47068	0.637869	0.99999	NEMVEDRAFT_v1g203598
192.059	-0.234975	0.292416	-0.803564	0.421649	0.99999	NEMVEDRAFT_v1g61476
1126.66	-0.100778	0.142108	-0.709167	0.478221	0.99999	NEMVEDRAFT_v1g241405
417.059	0.00882757	0.121249	0.0728055	0.941961	0.99999	NEMVEDRAFT_v1g203676
555.851	-0.0588997	0.0908687	-0.648185	0.516865	0.99999	NEMVEDRAFT_v1g241346
9.25037	0.361031	0.517944	0.697046	0.485774	0.99999	NEMVEDRAFT_v1g203577
301.284	-0.176462	0.152877	-1.15428	0.248385	0.99999	NEMVEDRAFT_v1g203649
997.972	0.0630367	0.109701	0.574624	0.565546	0.99999	NEMVEDRAFT_v1g96877
3821.55	0.013317	0.241306	0.0551872	0.955989	0.99999	NEMVEDRAFT_v1g241383
614.83	-0.0872615	0.114986	-0.758887	0.44792	0.99999	NEMVEDRAFT_v1g236721
80.7669	0.12245	0.219811	0.557071	0.577479	0.99999	NEMVEDRAFT_v1g96909
1607.4	-0.0636122	0.13985	-0.454861	0.649209	0.99999	NEMVEDRAFT_v1g96771
894.952	-0.142882	0.175082	-0.816088	0.41445	0.99999	NEMVEDRAFT_v1g96888
333.871	-0.0703421	0.203191	-0.346186	0.729203	0.99999	NEMVEDRAFT_v1g31079
2044.09	0.0256261	0.150144	0.170677	0.864478	0.99999	NEMVEDRAFT_v1g203627
918.341	-0.0443047	0.116188	-0.381317	0.702968	0.99999	NEMVEDRAFT_v1g96919
701.134	0.0821957	0.105564	0.778637	0.436194	0.99999	NEMVEDRAFT_v1g203674
323.455	0.0761599	0.0981706	0.775791	0.437872	0.99999	NEMVEDRAFT_v1g203633
1664.41	-0.0199431	0.218536	-0.0912576	0.927288	0.99999	NEMVEDRAFT_v1g241394
3.97501	0.252418	0.682637	0.369769	0.711555	0.99999	NEMVEDRAFT_v1g203592
117.299	0.00169728	0.157815	0.0107549	0.991419	0.99999	NEMVEDRAFT_v1g183064
694.579	-0.0313803	0.188685	-0.166311	0.867912	0.99999	NEMVEDRAFT_v1g96774
1783.55	0.0130661	0.0685656	0.190564	0.848867	0.99999	NEMVEDRAFT_v1g163878
6960.16	-0.0152483	0.160912	-0.0947613	0.924504	0.99999	NEMVEDRAFT_v1g96973
751.167	-0.0132892	0.111188	-0.11952	0.904863	0.99999	NEMVEDRAFT_v1g183084
625.114	-0.0070594	0.0940916	-0.075027	0.940193	0.99999	NEMVEDRAFT_v1g96929
212.346	0.11662	0.213945	0.545095	0.585688	0.99999	NEMVEDRAFT_v1g241339
117.383	-0.10597	0.17374	-0.60993	0.541908	0.99999	NEMVEDRAFT_v1g203626
3069.09	0.10542	0.11131	0.947088	0.343594	0.99999	NEMVEDRAFT_v1g174
44430.1	-0.028568	0.0778337	-0.367039	0.71359	0.99999	NEMVEDRAFT_v1g241341
2562.27	-0.107963	0.172747	-0.62498	0.531984	0.99999	NEMVEDRAFT_v1g241386
12.2963	0.156313	0.406402	0.384627	0.700514	0.99999	NEMVEDRAFT_v1g203585
273.327	-0.0430515	0.108532	-0.396671	0.69161	0.99999	NEMVEDRAFT_v1g96737
474.158	0.134601	0.109157	1.2331	0.217539	0.99999	NEMVEDRAFT_v1g203678
10.6022	-0.663899	0.454085	-1.46206	0.143725	0.99999	NEMVEDRAFT_v1g31951
985.926	-0.351032	0.257344	-1.36405	0.172551	0.99999	NEMVEDRAFT_v1g203635
1118.85	0.00547052	0.077736	0.0703731	0.943897	0.99999	NEMVEDRAFT_v1g232401
266.906	0.0392844	0.137824	0.285033	0.775619	0.99999	NEMVEDRAFT_v1g96755
3.34503	-0.258433	0.894365	-0.288957	0.772614	0.99999	NEMVEDRAFT_v1g96990
1739.02	-0.0150393	0.145742	-0.103192	0.917811	0.99999	NEMVEDRAFT_v1g241382
406.254	0.0502504	0.105405	0.476737	0.633549	0.99999	NEMVEDRAFT_v1g241391
766.712	-0.0492258	0.151622	-0.324661	0.745438	0.99999	NEMVEDRAFT_v1g241381
719.532	-0.00926331	0.10353	-0.0894743	0.928705	0.99999	NEMVEDRAFT_v1g96736
645.763	-0.00923007	0.09057	-0.101911	0.918827	0.99999	NEMVEDRAFT_v1g241397
8.80227	0.261296	0.484828	0.538945	0.589925	0.99999	NEMVEDRAFT_v1g34964
492.636	0.0538035	0.113336	0.474725	0.634983	0.99999	NEMVEDRAFT_v1g203659
294.752	0.0171182	0.133276	0.128442	0.897799	0.99999	NEMVEDRAFT_v1g163935
274.515	-0.01575	0.141484	-0.11132	0.911363	0.99999	NEMVEDRAFT_v1g96942
4484.88	-0.0709093	0.126061	-0.562502	0.573774	0.99999	NEMVEDRAFT_v1g241392
731.694	-0.0194789	0.212836	-0.0915205	0.927079	0.99999	NEMVEDRAFT_v1g96904
467.304	0.027953	0.191989	0.145597	0.88424	0.99999	NEMVEDRAFT_v1g241385
3742.55	0.0326014	0.108427	0.300676	0.763662	0.99999	NEMVEDRAFT_v1g163923
168.083	-0.0694467	0.205655	-0.337685	0.735601	0.99999	NEMVEDRAFT_v1g203601
1909.53	-0.0680758	0.163518	-0.41632	0.677176	0.99999	NEMVEDRAFT_v1g96967
58.8268	0.231762	0.210589	1.10054	0.271096	0.99999	ENSRNA022753385
4.99078	0.528076	0.695281	0.759515	0.447545	0.99999	ENSRNA022753392
5.9144	0.464768	0.648515	0.716666	0.47358	0.99999	ENSRNA022753395
4.48263	-0.676927	1.0634	-0.636568	0.524406	0.99999	ENSRNA022753450
6.09091	0.125092	0.987848	0.126631	0.899232	0.99999	ENSRNA022753457
172.203	0.0166008	0.173869	0.0954788	0.923935	0.99999	NEMVEDRAFT_v1g97297
1660.48	-0.0428792	0.099976	-0.428894	0.668	0.99999	NEMVEDRAFT_v1g183227
525.849	0.033083	0.122613	0.269816	0.787302	0.99999	NEMVEDRAFT_v1g97167
4.38328	0.508829	0.814635	0.62461	0.532227	0.99999	NEMVEDRAFT_v1g97018
2968.9	-0.0966054	0.165361	-0.584209	0.55908	0.99999	NEMVEDRAFT_v1g30196
282.093	-0.0344637	0.147157	-0.234197	0.814832	0.99999	NEMVEDRAFT_v1g241433
4.36498	-0.658674	0.697244	-0.944682	0.344821	0.99999	NEMVEDRAFT_v1g203779
387.673	-0.0362589	0.126895	-0.28574	0.775077	0.99999	NEMVEDRAFT_v1g203732
2939.99	0.00963673	0.0901382	0.106911	0.91486	0.99999	NEMVEDRAFT_v1g30465
5.21779	0.0587927	0.762632	0.0770919	0.93855	0.99999	NEMVEDRAFT_v1g37091
86025.3	0.118956	0.182802	0.650736	0.515217	0.99999	NEMVEDRAFT_v1g241430
16.2548	0.143379	0.349052	0.410766	0.681244	0.99999	NEMVEDRAFT_v1g52997
2550.04	-0.231912	0.24587	-0.94323	0.345563	0.99999	NEMVEDRAFT_v1g97084
1021.6	-0.176162	0.128081	-1.3754	0.169009	0.99999	NEMVEDRAFT_v1g97137
46.6631	0.0206937	0.26755	0.077345	0.938349	0.99999	NEMVEDRAFT_v1g203717
2203.92	-0.0353376	0.150616	-0.23462	0.814504	0.99999	NEMVEDRAFT_v1g20079
9979.38	-0.0235891	0.0774844	-0.304437	0.760795	0.99999	NEMVEDRAFT_v1g203782
394.991	-0.123682	0.276749	-0.446911	0.654939	0.99999	NEMVEDRAFT_v1g25864
634.831	0.0861583	0.0969191	0.888971	0.374019	0.99999	NEMVEDRAFT_v1g163982
6410.66	0.032797	0.0779064	0.42098	0.67377	0.99999	NEMVEDRAFT_v1g236730
9.28008	0.107503	0.584709	0.183857	0.854125	0.99999	NEMVEDRAFT_v1g97153
1097.32	-0.0712061	0.0707476	-1.00648	0.314184	0.99999	NEMVEDRAFT_v1g183236
301.617	-0.0355336	0.115162	-0.308554	0.757661	0.99999	NEMVEDRAFT_v1g203787
8168.5	0.0951017	0.132373	0.718439	0.472486	0.99999	NEMVEDRAFT_v1g163941
34.6322	0.0981824	0.257297	0.381592	0.702764	0.99999	NEMVEDRAFT_v1g203746
4.76026	0.128122	0.724815	0.176765	0.859693	0.99999	NEMVEDRAFT_v1g97028
2400.1	-0.237287	0.280671	-0.845425	0.397873	0.99999	NEMVEDRAFT_v1g241424
2805.27	-0.0903122	0.168283	-0.536669	0.591496	0.99999	NEMVEDRAFT_v1g60176
993.624	-0.00867895	0.150573	-0.0576394	0.954036	0.99999	NEMVEDRAFT_v1g241446
1193.45	0.0280863	0.0886578	0.316795	0.751399	0.99999	NEMVEDRAFT_v1g97106
28.1525	-0.104207	0.405128	-0.257221	0.797008	0.99999	NEMVEDRAFT_v1g53909
2128.6	0.0161869	0.0835343	0.193776	0.846351	0.99999	NEMVEDRAFT_v1g203767
1333.26	-0.0657606	0.11586	-0.567584	0.570317	0.99999	NEMVEDRAFT_v1g241441
342.09	0.0865045	0.134652	0.64243	0.520594	0.99999	NEMVEDRAFT_v1g97230
10.4461	0.796775	0.434419	1.83411	0.066637	0.99999	NEMVEDRAFT_v1g203786
1142.18	-0.0653145	0.0743602	-0.878352	0.379753	0.99999	NEMVEDRAFT_v1g241427
274.304	0.00610042	0.125798	0.0484938	0.961323	0.99999	NEMVEDRAFT_v1g97076
691.688	0.0587097	0.138062	0.425243	0.670659	0.99999	NEMVEDRAFT_v1g203737
11.5013	-0.228186	0.381815	-0.597635	0.550083	0.99999	NEMVEDRAFT_v1g97289
4.39465	-0.386536	0.637761	-0.606083	0.54446	0.99999	NEMVEDRAFT_v1g51921
4288.78	-0.00800936	0.0641168	-0.124918	0.900588	0.99999	NEMVEDRAFT_v1g241447
1587.05	0.0659392	0.165903	0.397457	0.69103	0.99999	NEMVEDRAFT_v1g203716
956.062	-0.00527149	0.127397	-0.0413785	0.966994	0.99999	NEMVEDRAFT_v1g241440
1033.43	-0.0390209	0.0944477	-0.413148	0.679498	0.99999	NEMVEDRAFT_v1g97011
29.0273	-0.519939	0.335252	-1.55089	0.120928	0.99999	NEMVEDRAFT_v1g97222
155.792	0.108927	0.234099	0.465306	0.641713	0.99999	NEMVEDRAFT_v1g97132
1241.36	-0.0146066	0.153602	-0.0950935	0.924241	0.99999	NEMVEDRAFT_v1g97030
5.94569	0.389548	0.688064	0.566151	0.571291	0.99999	NEMVEDRAFT_v1g97295
8.39378	-0.133504	0.450139	-0.296584	0.766784	0.99999	NEMVEDRAFT_v1g97036
1863.37	-0.0795567	0.185	-0.430036	0.66717	0.99999	NEMVEDRAFT_v1g97113
829.263	-0.070322	0.101145	-0.695257	0.486894	0.99999	NEMVEDRAFT_v1g60191
19176.8	-0.0524086	0.105411	-0.497183	0.61906	0.99999	NEMVEDRAFT_v1g183195
37.8642	-0.249876	0.267932	-0.932609	0.351022	0.99999	NEMVEDRAFT_v1g97288
5388.87	-0.0816282	0.099769	-0.818172	0.413259	0.99999	NEMVEDRAFT_v1g241438
450.825	-0.159916	0.185014	-0.864343	0.3874	0.99999	NEMVEDRAFT_v1g164013
540.624	0.202496	0.185356	1.09247	0.274627	0.99999	NEMVEDRAFT_v1g97278
744.829	0.0542484	0.173133	0.313334	0.754027	0.99999	NEMVEDRAFT_v1g203744
11.1249	0.326043	0.380628	0.856595	0.391669	0.99999	NEMVEDRAFT_v1g66470
33.1835	-0.31257	0.442496	-0.706378	0.479953	0.99999	NEMVEDRAFT_v1g203791
754.448	0.0846853	0.177489	0.47713	0.633269	0.99999	NEMVEDRAFT_v1g203775
795.087	-0.0258732	0.0804262	-0.321702	0.747679	0.99999	NEMVEDRAFT_v1g97258
3.85002	0.963273	0.728521	1.32223	0.186091	0.99999	NEMVEDRAFT_v1g36375
852.312	-0.0181575	0.250644	-0.0724431	0.942249	0.99999	NEMVEDRAFT_v1g203764
815.788	-0.0559272	0.100877	-0.554412	0.579297	0.99999	NEMVEDRAFT_v1g241448
4.31052	0.401163	0.734311	0.546312	0.584851	0.99999	NEMVEDRAFT_v1g97190
1168.05	0.00557528	0.0997061	0.0559171	0.955408	0.99999	NEMVEDRAFT_v1g164009
1.33488	1.28223	1.24118	1.03307	0.30157	0.99999	NEMVEDRAFT_v1g97170
5710.53	0.0378275	0.187853	0.201367	0.840411	0.99999	NEMVEDRAFT_v1g183220
5.09354	0.200273	0.804735	0.248868	0.803463	0.99999	NEMVEDRAFT_v1g38181
80.3523	0.154233	0.194074	0.794714	0.42678	0.99999	NEMVEDRAFT_v1g97227
7098.63	0.16924	0.172231	0.982633	0.325788	0.99999	NEMVEDRAFT_v1g203803
73.6837	0.244449	0.200539	1.21896	0.22286	0.99999	NEMVEDRAFT_v1g203795
1.6123	1.15936	1.07953	1.07395	0.282847	0.99999	NEMVEDRAFT_v1g35755
6493.9	-0.0546306	0.0984757	-0.554762	0.579057	0.99999	NEMVEDRAFT_v1g228964
45.5053	0.131301	0.225383	0.582566	0.560186	0.99999	NEMVEDRAFT_v1g203745
1235.66	-0.0899079	0.312327	-0.287865	0.77345	0.99999	NEMVEDRAFT_v1g241423
4277.75	-0.0288856	0.110135	-0.262276	0.793109	0.99999	NEMVEDRAFT_v1g241439
2467.31	-0.00351351	0.136534	-0.0257335	0.97947	0.99999	NEMVEDRAFT_v1g97271
3517.96	0.0187648	0.0846391	0.221703	0.824545	0.99999	NEMVEDRAFT_v1g203710
23.2428	0.121188	0.338078	0.358463	0.719997	0.99999	NEMVEDRAFT_v1g204049
6544.6	-0.0544044	0.16993	-0.320157	0.748849	0.99999	NEMVEDRAFT_v1g28119
3017.5	-0.0502133	0.135008	-0.371929	0.709946	0.99999	NEMVEDRAFT_v1g97737
229.124	-0.028079	0.145719	-0.192693	0.847199	0.99999	NEMVEDRAFT_v1g34021
693.395	-0.0209612	0.0940619	-0.222844	0.823657	0.99999	NEMVEDRAFT_v1g241538
1134.69	0.0415607	0.199052	0.208793	0.834609	0.99999	NEMVEDRAFT_v1g241588
782.802	-0.139598	0.172134	-0.810983	0.417375	0.99999	NEMVEDRAFT_v1g97844
66.8336	0.21977	0.258244	0.851016	0.394761	0.99999	NEMVEDRAFT_v1g97979
75.4557	0.179121	0.197384	0.907475	0.364156	0.99999	NEMVEDRAFT_v1g24865
477.783	-0.0719453	0.147851	-0.486605	0.626538	0.99999	NEMVEDRAFT_v1g241573
4.43676	0.425983	1.01652	0.419059	0.675173	0.99999	NEMVEDRAFT_v1g97868
344.64	0.0807017	0.117915	0.684406	0.493719	0.99999	NEMVEDRAFT_v1g203948
420.153	0.0385232	0.103958	0.370566	0.710961	0.99999	NEMVEDRAFT_v1g23073
163.401	0.114488	0.126583	0.904444	0.36576	0.99999	NEMVEDRAFT_v1g97848
2036.12	0.0347192	0.0827089	0.419776	0.674649	0.99999	NEMVEDRAFT_v1g236749
4004.89	-0.0210476	0.185888	-0.113227	0.909851	0.99999	NEMVEDRAFT_v1g97748
759.195	0.0255239	0.137401	0.185761	0.852632	0.99999	NEMVEDRAFT_v1g241589
3.06602	-0.00384937	0.758446	-0.00507534	0.99595	0.99999	NEMVEDRAFT_v1g38207
1052.42	0.0708291	0.158504	0.446859	0.654977	0.99999	NEMVEDRAFT_v1g241591
308.925	0.0106378	0.123861	0.0858851	0.931558	0.99999	NEMVEDRAFT_v1g183374
734.525	-0.0701329	0.0975033	-0.719287	0.471964	0.99999	NEMVEDRAFT_v1g241567
412.082	0.00723292	0.123756	0.0584448	0.953394	0.99999	NEMVEDRAFT_v1g183435
1.86693	0.869051	1.39682	0.622162	0.533835	0.99999	NEMVEDRAFT_v1g97972
1220.49	-0.0994935	0.166442	-0.597765	0.549997	0.99999	NEMVEDRAFT_v1g203955
1267.77	-0.0321236	0.110405	-0.290962	0.771081	0.99999	NEMVEDRAFT_v1g31888
593.566	-0.115054	0.124015	-0.927747	0.353539	0.99999	NEMVEDRAFT_v1g97921
465.081	-0.0810842	0.114367	-0.708983	0.478335	0.99999	NEMVEDRAFT_v1g27296
1449.61	-0.00776427	0.0788123	-0.0985159	0.921523	0.99999	NEMVEDRAFT_v1g241531
3348.21	-0.0416623	0.188927	-0.22052	0.825466	0.99999	NEMVEDRAFT_v1g241568
20.1476	0.346172	0.334895	1.03367	0.30129	0.99999	NEMVEDRAFT_v1g34594
29.4053	-0.567355	0.58165	-0.975423	0.32935	0.99999	NEMVEDRAFT_v1g29089
1355.9	-0.00280221	0.0935033	-0.0299691	0.976092	0.99999	NEMVEDRAFT_v1g234654
871.451	-0.19472	0.147283	-1.32208	0.186141	0.99999	NEMVEDRAFT_v1g183394
4736.16	0.0167148	0.101299	0.165005	0.86894	0.99999	NEMVEDRAFT_v1g241554
685.411	-0.0584465	0.281003	-0.207993	0.835235	0.99999	NEMVEDRAFT_v1g97853
19.5471	0.270602	0.329399	0.821503	0.41136	0.99999	NEMVEDRAFT_v1g97861
284.209	-0.0349853	0.186073	-0.188019	0.850861	0.99999	NEMVEDRAFT_v1g97888
216.296	0.036683	0.153501	0.238975	0.811125	0.99999	NEMVEDRAFT_v1g97739
509.063	-0.0478837	0.138052	-0.346853	0.728702	0.99999	NEMVEDRAFT_v1g97735
282.352	-0.0872077	0.122363	-0.712696	0.476034	0.99999	NEMVEDRAFT_v1g204044
418.682	-0.0977016	0.221535	-0.441021	0.659197	0.99999	NEMVEDRAFT_v1g97871
616.147	-0.0757394	0.119606	-0.633239	0.526578	0.99999	NEMVEDRAFT_v1g203970
285.126	-0.159477	0.217639	-0.732756	0.463707	0.99999	NEMVEDRAFT_v1g68430
12222.2	-0.116893	0.189827	-0.615787	0.538035	0.99999	NEMVEDRAFT_v1g241557
25.2615	-0.87156	0.271466	-3.21056	0.00132474	0.99999	NEMVEDRAFT_v1g97881
365.279	0.00982659	0.132491	0.074168	0.940877	0.99999	NEMVEDRAFT_v1g241576
669.933	0.0253603	0.0839917	0.301938	0.762699	0.99999	NEMVEDRAFT_v1g241596
1358.32	-0.0160648	0.111274	-0.144371	0.885207	0.99999	NEMVEDRAFT_v1g183467
2005.04	-0.00450433	0.122052	-0.0369049	0.970561	0.99999	NEMVEDRAFT_v1g241594
252.877	0.141903	0.117695	1.20569	0.227938	0.99999	NEMVEDRAFT_v1g97775
2051.43	-0.0153223	0.0849345	-0.180401	0.856838	0.99999	NEMVEDRAFT_v1g241545
111.114	-0.0360144	0.184942	-0.194734	0.845601	0.99999	NEMVEDRAFT_v1g241592
6220.04	-0.0491242	0.112312	-0.437389	0.661829	0.99999	NEMVEDRAFT_v1g97756
254.126	0.0217522	0.146803	0.148173	0.882207	0.99999	NEMVEDRAFT_v1g97824
3.04257	1.13513	1.85433	0.612152	0.540437	0.99999	NEMVEDRAFT_v1g39271
11.6178	0.200246	0.457661	0.437542	0.661718	0.99999	NEMVEDRAFT_v1g204050
21.5915	-0.123868	0.350736	-0.353167	0.723963	0.99999	NEMVEDRAFT_v1g183418
515.71	0.0435112	0.183752	0.236793	0.812817	0.99999	NEMVEDRAFT_v1g97959
422.538	0.0719605	0.140484	0.512231	0.608489	0.99999	NEMVEDRAFT_v1g36978
740.581	-0.0277604	0.151162	-0.183647	0.854291	0.99999	NEMVEDRAFT_v1g164247
1473.12	0.116144	0.142673	0.814054	0.415614	0.99999	NEMVEDRAFT_v1g164250
46.1333	-0.0507047	0.493575	-0.102729	0.918178	0.99999	NEMVEDRAFT_v1g97952
3601.33	-0.0206239	0.0805384	-0.256075	0.797893	0.99999	NEMVEDRAFT_v1g236753
390.901	-0.0624401	0.092105	-0.677923	0.497821	0.99999	NEMVEDRAFT_v1g241548
120.241	-0.106663	0.134307	-0.794175	0.427093	0.99999	NEMVEDRAFT_v1g241536
219.792	0.0283339	0.184511	0.153562	0.877955	0.99999	NEMVEDRAFT_v1g164174
1708.89	-0.0325867	0.0920752	-0.353914	0.723403	0.99999	NEMVEDRAFT_v1g97785
482.189	-0.0264883	0.108855	-0.243336	0.807745	0.99999	NEMVEDRAFT_v1g241565
2150.19	0.0648419	0.159273	0.407112	0.683925	0.99999	NEMVEDRAFT_v1g204045
68.8015	-0.103166	0.242294	-0.425789	0.670261	0.99999	NEMVEDRAFT_v1g203990
1110.76	-0.0606791	0.130638	-0.464484	0.642301	0.99999	NEMVEDRAFT_v1g164152
1023.56	0.334866	0.145698	2.29836	0.0215415	0.99999	NEMVEDRAFT_v1g203954
491.177	-0.0690259	0.0921318	-0.749208	0.453732	0.99999	NEMVEDRAFT_v1g97802
744.286	-0.0311982	0.16632	-0.18758	0.851206	0.99999	NEMVEDRAFT_v1g241559
308.908	-0.0569982	0.163244	-0.34916	0.726969	0.99999	NEMVEDRAFT_v1g97721
2956.39	0.0471553	0.220667	0.213694	0.830785	0.99999	NEMVEDRAFT_v1g97863
1.4852	3.27022	1.32441	2.4692	0.0135415	0.99999	NEMVEDRAFT_v1g5943
2.57011	0.552406	1.06105	0.520621	0.602631	0.99999	NEMVEDRAFT_v1g66101
3470.91	0.039799	0.109459	0.363597	0.716159	0.99999	NEMVEDRAFT_v1g241552
33.5548	0.334425	0.266976	1.25264	0.210336	0.99999	NEMVEDRAFT_v1g97884
1.86785	-0.589178	1.02552	-0.574514	0.56562	0.99999	NEMVEDRAFT_v1g204031
405.187	0.0667093	0.085754	0.777915	0.436619	0.99999	NEMVEDRAFT_v1g234646
468.562	-0.166934	0.126492	-1.31972	0.186929	0.99999	NEMVEDRAFT_v1g241541
2065.46	0.0341891	0.134159	0.254841	0.798846	0.99999	NEMVEDRAFT_v1g241578
128.916	0.12968	0.175611	0.73845	0.460241	0.99999	NEMVEDRAFT_v1g204037
427.22	-0.00732513	0.108651	-0.0674187	0.946248	0.99999	NEMVEDRAFT_v1g241547
4.67838	0.745861	0.665708	1.1204	0.262542	0.99999	NEMVEDRAFT_v1g97769
405.218	-0.0126506	0.101886	-0.124164	0.901185	0.99999	NEMVEDRAFT_v1g204022
301.612	0.0901581	0.144479	0.624021	0.532614	0.99999	NEMVEDRAFT_v1g22929
384.654	-0.112099	0.129789	-0.863701	0.387752	0.99999	NEMVEDRAFT_v1g97787
3699.54	-0.0866923	0.0773819	-1.12032	0.262579	0.99999	NEMVEDRAFT_v1g204029
961.499	0.00549408	0.331185	0.0165892	0.986764	0.99999	NEMVEDRAFT_v1g29595
247.784	0.136813	0.243296	0.56233	0.573891	0.99999	NEMVEDRAFT_v1g241579
1366.34	0.0552912	0.09104	0.607328	0.543633	0.99999	NEMVEDRAFT_v1g236755
98.8311	0.0226139	0.235771	0.0959147	0.923588	0.99999	NEMVEDRAFT_v1g97789
460.314	-0.0407658	0.175603	-0.232148	0.816423	0.99999	NEMVEDRAFT_v1g97730
15.2195	-0.0667937	0.423289	-0.157797	0.874617	0.99999	NEMVEDRAFT_v1g203983
20565.8	0.0326766	0.119213	0.274102	0.784006	0.99999	NEMVEDRAFT_v1g241555
1074.18	0.0635305	0.0922275	0.688846	0.49092	0.99999	NEMVEDRAFT_v1g204073
3.28451	0.161732	0.835075	0.193674	0.846431	0.99999	NEMVEDRAFT_v1g97927
605.442	-0.0586875	0.187434	-0.31311	0.754197	0.99999	NEMVEDRAFT_v1g204006
12976	-0.0143307	0.0835913	-0.171437	0.86388	0.99999	NEMVEDRAFT_v1g236748
751.212	0.0196253	0.110381	0.177796	0.858883	0.99999	NEMVEDRAFT_v1g203984
288.592	0.105687	0.217625	0.48564	0.627222	0.99999	NEMVEDRAFT_v1g203974
151.917	-0.223428	0.151857	-1.47131	0.141209	0.99999	NEMVEDRAFT_v1g97944
505.698	-0.00851338	0.191987	-0.0443436	0.964631	0.99999	NEMVEDRAFT_v1g97774
5.24356	-1.15233	0.553196	-2.08305	0.0372467	0.99999	NEMVEDRAFT_v1g203992
763.536	-0.00565769	0.130216	-0.0434484	0.965344	0.99999	NEMVEDRAFT_v1g97743
1270.94	-0.0795369	0.104258	-0.762883	0.445533	0.99999	NEMVEDRAFT_v1g164242
473.961	-0.0177678	0.15895	-0.111782	0.910996	0.99999	NEMVEDRAFT_v1g204009
4829.19	0.0614049	0.158234	0.388063	0.69797	0.99999	NEMVEDRAFT_v1g50061
2219.56	-0.0283502	0.0844586	-0.33567	0.73712	0.99999	NEMVEDRAFT_v1g164144
493.373	-0.0885667	0.16559	-0.534854	0.592751	0.99999	NEMVEDRAFT_v1g97707
149.755	0.0192104	0.183468	0.104707	0.916608	0.99999	NEMVEDRAFT_v1g97792
17.1954	0.157089	0.365506	0.429786	0.667352	0.99999	NEMVEDRAFT_v1g204048
303.663	0.163167	0.273432	0.596737	0.550683	0.99999	NEMVEDRAFT_v1g241566
2008.82	0.023015	0.102126	0.225357	0.821701	0.99999	NEMVEDRAFT_v1g232450
451.514	0.0956792	0.219411	0.436073	0.662783	0.99999	NEMVEDRAFT_v1g97793
398.39	-0.00441394	0.228443	-0.0193219	0.984584	0.99999	NEMVEDRAFT_v1g228999
392.012	-0.139627	0.183638	-0.760338	0.447053	0.99999	NEMVEDRAFT_v1g97929
2220.04	0.031318	0.0522761	0.599088	0.549114	0.99999	NEMVEDRAFT_v1g241507
22.5676	0.0847498	0.343155	0.246972	0.80493	0.99999	NEMVEDRAFT_v1g241515
59.4	0.184876	0.260861	0.708714	0.478502	0.99999	NEMVEDRAFT_v1g68647
139.905	-0.019378	0.230262	-0.0841563	0.932932	0.99999	NEMVEDRAFT_v1g203822
445.694	-0.122304	0.0959074	-1.27523	0.202226	0.99999	NEMVEDRAFT_v1g241475
3004.77	0.0253605	0.140212	0.180872	0.856468	0.99999	NEMVEDRAFT_v1g164036
466.541	-0.0482188	0.141837	-0.33996	0.733887	0.99999	NEMVEDRAFT_v1g164111
2995.3	-0.00582087	0.158725	-0.0366727	0.970746	0.99999	NEMVEDRAFT_v1g164090
615.905	-0.109987	0.116782	-0.941813	0.346288	0.99999	NEMVEDRAFT_v1g97320
2618.54	-0.0207769	0.104452	-0.198914	0.84233	0.99999	NEMVEDRAFT_v1g164114
2.14017	0.816464	1.0358	0.788246	0.430553	0.99999	NEMVEDRAFT_v1g203910
2.10687	1.36591	1.01366	1.3475	0.17782	0.99999	NEMVEDRAFT_v1g97448
1462.57	0.00755012	0.0897813	0.0840945	0.932981	0.99999	NEMVEDRAFT_v1g164044
50.5593	-0.0719909	0.233817	-0.307894	0.758163	0.99999	NEMVEDRAFT_v1g203940
1303.44	-0.0181759	0.126074	-0.144169	0.885367	0.99999	NEMVEDRAFT_v1g234636
25.1588	-0.42591	0.428102	-0.994878	0.319796	0.99999	NEMVEDRAFT_v1g97545
9127.7	-0.0335984	0.0841295	-0.399366	0.689624	0.99999	NEMVEDRAFT_v1g183284
379.79	0.0205937	0.113941	0.180741	0.856571	0.99999	NEMVEDRAFT_v1g203830
5648.49	-0.0286032	0.113803	-0.251339	0.801552	0.99999	NEMVEDRAFT_v1g241481
22.9718	0.600738	0.551304	1.08967	0.27586	0.99999	NEMVEDRAFT_v1g203842
49.8274	-0.149742	0.337834	-0.44324	0.657592	0.99999	NEMVEDRAFT_v1g203858
633.06	-0.0702527	0.0939705	-0.747603	0.454699	0.99999	NEMVEDRAFT_v1g203816
1.60325	1.10062	1.06902	1.02956	0.303217	0.99999	NEMVEDRAFT_v1g67238
275.196	-0.0215955	0.13664	-0.158047	0.87442	0.99999	NEMVEDRAFT_v1g97491
524.166	0.000143986	0.0785291	0.00183353	0.998537	0.99999	NEMVEDRAFT_v1g228986
2761.85	-0.0910251	0.0878288	-1.03639	0.300019	0.99999	NEMVEDRAFT_v1g241460
117.179	-0.0769966	0.145476	-0.529272	0.596617	0.99999	NEMVEDRAFT_v1g97511
72.9784	0.182542	0.198504	0.919589	0.357788	0.99999	NEMVEDRAFT_v1g203857
2.04475	-1.11638	1.07319	-1.04024	0.298228	0.99999	NEMVEDRAFT_v1g97657
2.62285	0.403315	0.88735	0.454516	0.649457	0.99999	NEMVEDRAFT_v1g97678
78.9715	0.134297	0.189024	0.710474	0.47741	0.99999	NEMVEDRAFT_v1g203829
147.049	0.102059	0.258644	0.394592	0.693144	0.99999	NEMVEDRAFT_v1g97556
275.058	-0.1402	0.183627	-0.763504	0.445163	0.99999	NEMVEDRAFT_v1g97576
24.2848	0.237446	0.58227	0.407794	0.683425	0.99999	NEMVEDRAFT_v1g28725
7.06763	0.102973	0.586893	0.175455	0.860722	0.99999	NEMVEDRAFT_v1g97386
2178.37	0.015358	0.0731322	0.210003	0.833665	0.99999	NEMVEDRAFT_v1g236736
1410.46	-0.0323423	0.0911994	-0.354633	0.722865	0.99999	NEMVEDRAFT_v1g241468
158.923	-0.120697	0.153587	-0.785851	0.431955	0.99999	NEMVEDRAFT_v1g97363
28.1142	-0.297708	0.322711	-0.922522	0.356256	0.99999	NEMVEDRAFT_v1g97672
514.471	-0.04237	0.209316	-0.202422	0.839587	0.99999	NEMVEDRAFT_v1g228981
391.878	-0.104391	0.229544	-0.454774	0.649272	0.99999	NEMVEDRAFT_v1g97371
280.378	-0.181757	0.243488	-0.746474	0.455381	0.99999	NEMVEDRAFT_v1g97664
24.3055	0.234321	0.272466	0.86	0.389789	0.99999	NEMVEDRAFT_v1g97538
1219.65	0.0640109	0.120705	0.530309	0.595898	0.99999	NEMVEDRAFT_v1g164107
14.5587	0.265159	0.374186	0.708629	0.478555	0.99999	NEMVEDRAFT_v1g203919
89.498	-0.0532656	0.194111	-0.274408	0.783771	0.99999	NEMVEDRAFT_v1g97494
1823.56	0.069337	0.0922944	0.751259	0.452497	0.99999	NEMVEDRAFT_v1g226633
9.99756	-0.112162	0.588577	-0.190564	0.848867	0.99999	NEMVEDRAFT_v1g97694
13.1923	0.244916	0.378564	0.64696	0.517658	0.99999	NEMVEDRAFT_v1g203881
1353.89	0.0755514	0.134107	0.563368	0.573184	0.99999	NEMVEDRAFT_v1g164057
458.318	-0.0424923	0.0948669	-0.447915	0.654214	0.99999	NEMVEDRAFT_v1g97615
1817.64	-0.0357819	0.0667126	-0.53636	0.59171	0.99999	NEMVEDRAFT_v1g97621
3684.12	-0.0748678	0.218806	-0.342165	0.732227	0.99999	NEMVEDRAFT_v1g241523
7.17667	0.103024	0.589053	0.174897	0.86116	0.99999	NEMVEDRAFT_v1g53427
18.4731	-0.117922	0.367993	-0.320447	0.748629	0.99999	NEMVEDRAFT_v1g71964
22.8235	0.280816	0.298114	0.941973	0.346206	0.99999	NEMVEDRAFT_v1g39563
29.463	-0.0118155	0.287095	-0.0411554	0.967172	0.99999	NEMVEDRAFT_v1g97430
1383.28	0.0300681	0.105589	0.284765	0.775824	0.99999	NEMVEDRAFT_v1g183264
2939.02	-7.99198e-06	0.0823833	-9.70098e-05	0.999923	0.99999	NEMVEDRAFT_v1g232428
44.6206	0.266959	0.305904	0.872687	0.382834	0.99999	NEMVEDRAFT_v1g203861
308.395	0.0687474	0.204346	0.336426	0.736549	0.99999	NEMVEDRAFT_v1g203853
66.1665	0.316541	0.250983	1.2612	0.207235	0.99999	NEMVEDRAFT_v1g97395
226.745	-0.044245	0.187903	-0.235467	0.813846	0.99999	NEMVEDRAFT_v1g241477
38.9176	-0.313377	0.306919	-1.02104	0.307235	0.99999	NEMVEDRAFT_v1g39186
15.7244	-0.195362	0.499589	-0.391046	0.695763	0.99999	NEMVEDRAFT_v1g73793
2561	0.0433318	0.0764048	0.567135	0.570623	0.99999	NEMVEDRAFT_v1g183341
573.889	-0.0316852	0.110176	-0.287588	0.773662	0.99999	NEMVEDRAFT_v1g97340
127.271	-0.0421702	0.197098	-0.213955	0.830582	0.99999	NEMVEDRAFT_v1g241459
483.774	0.044822	0.113565	0.394682	0.693078	0.99999	NEMVEDRAFT_v1g97345
1226.62	-0.190731	0.331706	-0.575001	0.565291	0.99999	NEMVEDRAFT_v1g164017
4505.84	-0.0429451	0.108695	-0.395097	0.692771	0.99999	NEMVEDRAFT_v1g241495
241.543	0.0956047	0.154107	0.620377	0.535009	0.99999	NEMVEDRAFT_v1g97347
1991.77	-0.107431	0.0966624	-1.1114	0.266395	0.99999	NEMVEDRAFT_v1g228991
650.196	-0.0205077	0.109353	-0.187537	0.85124	0.99999	NEMVEDRAFT_v1g241470
240.882	-0.0551224	0.183449	-0.300478	0.763813	0.99999	NEMVEDRAFT_v1g97337
964.836	-0.129383	0.12743	-1.01533	0.309951	0.99999	NEMVEDRAFT_v1g241520
184.65	-0.311808	0.20149	-1.54751	0.12174	0.99999	NEMVEDRAFT_v1g203859
127.369	-0.0925564	0.151056	-0.612729	0.540055	0.99999	NEMVEDRAFT_v1g97563
377.37	-0.0030544	0.127493	-0.0239574	0.980887	0.99999	NEMVEDRAFT_v1g97503
1255.18	0.0394766	0.118901	0.332011	0.739881	0.99999	NEMVEDRAFT_v1g236741
12.3664	0.00219714	0.483334	0.00454581	0.996373	0.99999	NEMVEDRAFT_v1g203844
378.828	-0.171943	0.196404	-0.875454	0.381327	0.99999	NEMVEDRAFT_v1g97651
627.876	-0.135012	0.178317	-0.757142	0.448965	0.99999	NEMVEDRAFT_v1g183365
1501.16	0.05837	0.193724	0.301305	0.763182	0.99999	NEMVEDRAFT_v1g203827
36.5567	0.0139123	0.345698	0.0402442	0.967898	0.99999	NEMVEDRAFT_v1g203941
1206.68	-0.158556	0.248817	-0.63724	0.523969	0.99999	NEMVEDRAFT_v1g241497
1189.22	-0.0285287	0.0981797	-0.290576	0.771375	0.99999	NEMVEDRAFT_v1g232429
1204.05	-0.00756381	0.0816205	-0.0926704	0.926165	0.99999	NEMVEDRAFT_v1g236734
3615.88	-0.00774697	0.092738	-0.0835361	0.933425	0.99999	NEMVEDRAFT_v1g241461
1953.23	-0.028111	0.114354	-0.245823	0.805819	0.99999	NEMVEDRAFT_v1g97514
24.1605	0.03684	0.309521	0.119023	0.905258	0.99999	NEMVEDRAFT_v1g97413
223.526	0.0405424	0.103555	0.391508	0.695422	0.99999	NEMVEDRAFT_v1g203909
511.506	0.129436	0.141954	0.911817	0.361865	0.99999	NEMVEDRAFT_v1g164054
23.0032	0.0558845	0.31815	0.175654	0.860565	0.99999	NEMVEDRAFT_v1g97421
1129.83	-0.0445275	0.0639858	-0.695896	0.486494	0.99999	NEMVEDRAFT_v1g97640
2809.27	-0.058562	0.100206	-0.584414	0.558942	0.99999	NEMVEDRAFT_v1g203929
19.7484	0.288477	0.384591	0.750089	0.453201	0.99999	NEMVEDRAFT_v1g97480
871.579	-0.0396388	0.151939	-0.260887	0.79418	0.99999	NEMVEDRAFT_v1g241522
357.604	-0.109726	0.155013	-0.707852	0.479037	0.99999	NEMVEDRAFT_v1g97531
2873.61	0.040862	0.142769	0.286212	0.774716	0.99999	NEMVEDRAFT_v1g97653
42.6371	-0.206692	0.321608	-0.642683	0.52043	0.99999	NEMVEDRAFT_v1g97449
546.582	-0.111742	0.116149	-0.96206	0.336019	0.99999	NEMVEDRAFT_v1g97343
6007.47	-0.0338398	0.10516	-0.321795	0.747608	0.99999	NEMVEDRAFT_v1g236739
39.2644	-0.270659	0.258072	-1.04877	0.294282	0.99999	NEMVEDRAFT_v1g97578
586.206	0.0188465	0.180437	0.104449	0.916813	0.99999	NEMVEDRAFT_v1g36807
1427.46	0.143815	0.104874	1.37132	0.170275	0.99999	NEMVEDRAFT_v1g241466
2.16275	0.238691	0.867768	0.275063	0.783268	0.99999	NEMVEDRAFT_v1g164094
35.8047	0.107938	0.256895	0.420166	0.674364	0.99999	NEMVEDRAFT_v1g203852
644.815	0.0522349	0.112611	0.463852	0.642754	0.99999	NEMVEDRAFT_v1g164098
100.579	-0.295609	0.221443	-1.33492	0.181902	0.99999	NEMVEDRAFT_v1g97507
6640.3	0.00403846	0.108764	0.0371304	0.970381	0.99999	NEMVEDRAFT_v1g241492
231.598	-0.0454041	0.132282	-0.343237	0.731421	0.99999	NEMVEDRAFT_v1g97669
385.517	0.00166004	0.0993798	0.016704	0.986673	0.99999	NEMVEDRAFT_v1g228977
2.62039	0.606425	0.828267	0.732162	0.46407	0.99999	NEMVEDRAFT_v1g204223
428.623	0.10196	0.104691	0.97391	0.330101	0.99999	NEMVEDRAFT_v1g183599
3071.09	-0.0811834	0.134939	-0.601632	0.547419	0.99999	NEMVEDRAFT_v1g98292
184.821	0.00434404	0.165801	0.0262004	0.979098	0.99999	NEMVEDRAFT_v1g204295
166.483	0.10079	0.117229	0.859769	0.389916	0.99999	NEMVEDRAFT_v1g241672
1824.08	0.0850809	0.177807	0.478501	0.632294	0.99999	NEMVEDRAFT_v1g183590
45.0723	-0.0146772	0.245467	-0.0597931	0.95232	0.99999	NEMVEDRAFT_v1g204269
33.2846	0.215251	0.333186	0.646037	0.518255	0.99999	NEMVEDRAFT_v1g98290
1474.91	0.0424877	0.141927	0.299362	0.764664	0.99999	NEMVEDRAFT_v1g164344
567.576	-0.227359	0.48467	-0.4691	0.638998	0.99999	NEMVEDRAFT_v1g98391
328.187	-0.024173	0.236665	-0.10214	0.918645	0.99999	NEMVEDRAFT_v1g98430
372.908	-0.0183893	0.145865	-0.12607	0.899676	0.99999	NEMVEDRAFT_v1g204296
2372.56	-0.0239076	0.164149	-0.145645	0.884201	0.99999	NEMVEDRAFT_v1g164392
823.364	-0.0611532	0.0949885	-0.643796	0.519708	0.99999	NEMVEDRAFT_v1g98352
234.537	0.0685754	0.122839	0.558255	0.57667	0.99999	NEMVEDRAFT_v1g98282
3979.33	0.076342	0.18226	0.418864	0.675316	0.99999	NEMVEDRAFT_v1g164341
625.987	-0.0435482	0.121509	-0.358394	0.720048	0.99999	NEMVEDRAFT_v1g204310
227.921	0.0165228	0.163729	0.100915	0.919618	0.99999	NEMVEDRAFT_v1g241670
108.235	0.0258834	0.209624	0.123476	0.901731	0.99999	NEMVEDRAFT_v1g98457
221.773	-0.182345	0.149435	-1.22023	0.222378	0.99999	NEMVEDRAFT_v1g204254
19452.7	-0.0350503	0.101726	-0.344555	0.730429	0.99999	NEMVEDRAFT_v1g164373
1417.58	0.0333153	0.165844	0.200884	0.84079	0.99999	NEMVEDRAFT_v1g164325
130.236	0.0695671	0.176325	0.394539	0.693183	0.99999	NEMVEDRAFT_v1g204294
1900.05	0.127691	0.256282	0.498243	0.618313	0.99999	NEMVEDRAFT_v1g241656
1741.78	0.0052112	0.108223	0.0481522	0.961595	0.99999	NEMVEDRAFT_v1g98301
6464.97	-0.00811922	0.0764644	-0.106183	0.915437	0.99999	NEMVEDRAFT_v1g204287
235.981	-0.0583718	0.159482	-0.36601	0.714358	0.99999	NEMVEDRAFT_v1g204297
2.17195	-0.545015	1.07958	-0.504839	0.613672	0.99999	NEMVEDRAFT_v1g51427
2415.08	-0.0165589	0.0669658	-0.247274	0.804697	0.99999	NEMVEDRAFT_v1g164354
5759.93	-0.000662448	0.100062	-0.00662039	0.994718	0.99999	NEMVEDRAFT_v1g183595
2104.31	0.0168545	0.0713919	0.236084	0.813367	0.99999	NEMVEDRAFT_v1g241683
870.366	-0.0732167	0.162819	-0.449681	0.652941	0.99999	NEMVEDRAFT_v1g241700
947.264	-0.0177633	0.0755234	-0.235202	0.814052	0.99999	NEMVEDRAFT_v1g98270
132.954	-0.0526486	0.287759	-0.182961	0.854829	0.99999	NEMVEDRAFT_v1g204314
9.30834	0.216907	0.52266	0.415006	0.678138	0.99999	NEMVEDRAFT_v1g98259
69.6992	-0.057895	0.250582	-0.231043	0.817282	0.99999	NEMVEDRAFT_v1g229043
2204.05	-0.109595	0.0950133	-1.15347	0.248718	0.99999	NEMVEDRAFT_v1g241701
19.4705	0.674272	0.420008	1.60538	0.10841	0.99999	NEMVEDRAFT_v1g98326
1330.36	0.041847	0.21645	0.193333	0.846698	0.99999	NEMVEDRAFT_v1g164399
329.622	-0.0427405	0.103253	-0.413941	0.678917	0.99999	NEMVEDRAFT_v1g98418
2384.46	0.0123047	0.228726	0.0537968	0.957097	0.99999	NEMVEDRAFT_v1g98450
203.662	0.0745199	0.158745	0.46943	0.638762	0.99999	NEMVEDRAFT_v1g204195
10.0954	-0.00767963	0.544881	-0.0140942	0.988755	0.99999	NEMVEDRAFT_v1g204213
37.415	0.0450085	0.258755	0.173942	0.861911	0.99999	NEMVEDRAFT_v1g204242
43.2319	-0.0786111	0.257378	-0.30543	0.760039	0.99999	NEMVEDRAFT_v1g98341
112.432	0.00498942	0.224455	0.022229	0.982265	0.99999	NEMVEDRAFT_v1g98426
1073.55	-0.00269312	0.0927707	-0.0290298	0.976841	0.99999	NEMVEDRAFT_v1g98340
635.175	-0.0282143	0.16873	-0.167216	0.8672	0.99999	NEMVEDRAFT_v1g98333
6811.35	-0.0797936	0.11299	-0.7062	0.480064	0.99999	NEMVEDRAFT_v1g98373
1607.57	-0.145865	0.10205	-1.42935	0.152902	0.99999	NEMVEDRAFT_v1g204316
3743.08	0.0330685	0.0868766	0.380638	0.703472	0.99999	NEMVEDRAFT_v1g59993
3780.48	-0.116928	0.100789	-1.16013	0.245997	0.99999	NEMVEDRAFT_v1g241689
1853.78	-0.0662888	0.0923929	-0.717466	0.473087	0.99999	NEMVEDRAFT_v1g236767
285.038	-0.0354499	0.235518	-0.150519	0.880355	0.99999	NEMVEDRAFT_v1g98319
93.9387	0.138709	0.166091	0.835138	0.40364	0.99999	NEMVEDRAFT_v1g241688
3791.27	0.0416216	0.177949	0.233896	0.815066	0.99999	NEMVEDRAFT_v1g98446
1293.54	-0.121968	0.0694765	-1.75553	0.0791691	0.99999	NEMVEDRAFT_v1g98402
1234.58	-0.0025783	0.100147	-0.0257451	0.979461	0.99999	NEMVEDRAFT_v1g241678
587.2	0.0813565	0.150135	0.541888	0.587895	0.99999	NEMVEDRAFT_v1g241655
381.094	-0.0285778	0.0844943	-0.338221	0.735196	0.99999	NEMVEDRAFT_v1g241653
1204.93	-0.12585	0.162301	-0.77541	0.438098	0.99999	NEMVEDRAFT_v1g241699
10.7938	-0.491651	0.638634	-0.769848	0.44139	0.99999	NEMVEDRAFT_v1g98267
1186.01	0.0252428	0.143532	0.175869	0.860397	0.99999	NEMVEDRAFT_v1g67328
122.515	-0.0237044	0.142148	-0.166758	0.86756	0.99999	NEMVEDRAFT_v1g241669
78.8824	-0.0209539	0.23176	-0.0904121	0.92796	0.99999	NEMVEDRAFT_v1g241673
1060.59	-0.0206749	0.10505	-0.196811	0.843976	0.99999	NEMVEDRAFT_v1g204234
1683.63	-0.175985	0.47323	-0.37188	0.709982	0.99999	NEMVEDRAFT_v1g98279
3491.84	-0.0533937	0.0975413	-0.547395	0.584107	0.99999	NEMVEDRAFT_v1g204215
77.247	-0.286423	0.204586	-1.40002	0.161509	0.99999	NEMVEDRAFT_v1g232474
812.107	-0.0867421	0.0962366	-0.901341	0.367407	0.99999	NEMVEDRAFT_v1g204286
31.3336	0.353389	0.271782	1.30027	0.193509	0.99999	NEMVEDRAFT_v1g55779
461.983	-0.154924	0.148655	-1.04218	0.297329	0.99999	NEMVEDRAFT_v1g241692
1222.5	-0.0142936	0.126093	-0.113357	0.909748	0.99999	NEMVEDRAFT_v1g232469
38.7917	0.114276	0.287634	0.397297	0.691149	0.99999	NEMVEDRAFT_v1g204216
18422.4	0.0717844	0.156821	0.457747	0.647134	0.99999	NEMVEDRAFT_v1g164353
251.484	0.0569248	0.116403	0.48903	0.62482	0.99999	NEMVEDRAFT_v1g98273
49.4348	0.193511	0.197739	0.978619	0.327768	0.99999	NEMVEDRAFT_v1g204200
2.13032	0.694084	0.970335	0.715304	0.474421	0.99999	NEMVEDRAFT_v1g35135
13.749	0.0223331	0.401808	0.0555815	0.955675	0.99999	NEMVEDRAFT_v1g204194
179.167	-0.175995	0.271125	-0.649131	0.516254	0.99999	NEMVEDRAFT_v1g241660
397.47	-0.0195421	0.16207	-0.120578	0.904025	0.99999	NEMVEDRAFT_v1g98246
601.465	-0.115879	0.160187	-0.723403	0.469433	0.99999	NEMVEDRAFT_v1g98336
472.178	0.0893291	0.104523	0.854633	0.392754	0.99999	NEMVEDRAFT_v1g241686
4.75524	0.376258	0.65811	0.571725	0.567508	0.99999	NEMVEDRAFT_v1g204292
4444.09	-0.0571193	0.0856014	-0.66727	0.5046	0.99999	NEMVEDRAFT_v1g98367
23.4247	0.204703	0.338528	0.604685	0.545388	0.99999	NEMVEDRAFT_v1g204262
1.80982	1.05086	1.05118	0.999691	0.31746	0.99999	NEMVEDRAFT_v1g98343
1403.94	-0.132844	0.151427	-0.877279	0.380335	0.99999	NEMVEDRAFT_v1g183746
1.66253	1.61008	1.53192	1.05102	0.293251	0.99999	NEMVEDRAFT_v1g232495
624.884	-0.217069	0.124572	-1.74251	0.081419	0.99999	NEMVEDRAFT_v1g98774
2693.87	-0.00779448	0.144236	-0.0540396	0.956904	0.99999	NEMVEDRAFT_v1g98950
88.8571	0.351788	0.383934	0.916272	0.359525	0.99999	NEMVEDRAFT_v1g29311
26587.4	-0.0969915	0.11079	-0.875455	0.381326	0.99999	NEMVEDRAFT_v1g98802
1161.23	-0.03464	0.108852	-0.318231	0.75031	0.99999	NEMVEDRAFT_v1g232486
283.146	-0.0943891	0.131272	-0.719034	0.47212	0.99999	NEMVEDRAFT_v1g98958
200.042	-0.0852423	0.125079	-0.68151	0.495549	0.99999	NEMVEDRAFT_v1g229067
614.791	-0.0502954	0.182385	-0.275764	0.782729	0.99999	NEMVEDRAFT_v1g204423
268.492	0.0410323	0.156428	0.262308	0.793084	0.99999	NEMVEDRAFT_v1g241805
3728.13	-0.000869128	0.188202	-0.00461806	0.996315	0.99999	NEMVEDRAFT_v1g241768
16.4916	0.447088	0.628706	0.711125	0.477007	0.99999	NEMVEDRAFT_v1g98994
2098.4	0.0461091	0.0749979	0.614806	0.538683	0.99999	NEMVEDRAFT_v1g241754
258.536	0.0493443	0.152798	0.322939	0.746741	0.99999	NEMVEDRAFT_v1g98778
95.1278	-0.0683965	0.266708	-0.256447	0.797606	0.99999	NEMVEDRAFT_v1g98996
17330.3	-0.0504997	0.136196	-0.370786	0.710797	0.99999	NEMVEDRAFT_v1g241784
352.398	-0.0557118	0.110911	-0.502309	0.61545	0.99999	NEMVEDRAFT_v1g164539
1628.85	-0.0768995	0.102986	-0.746697	0.455246	0.99999	NEMVEDRAFT_v1g241800
704.83	-0.0172982	0.0988839	-0.174934	0.861131	0.99999	NEMVEDRAFT_v1g98970
228.867	-0.222782	0.136105	-1.63684	0.101663	0.99999	NEMVEDRAFT_v1g241790
1.68653	-2.406	1.36101	-1.7678	0.0770942	0.99999	NEMVEDRAFT_v1g71351
250.17	0.114091	0.137102	0.83216	0.405319	0.99999	NEMVEDRAFT_v1g23357
2528.2	-0.0382542	0.10528	-0.363358	0.716337	0.99999	NEMVEDRAFT_v1g183768
1.96819	-0.409041	0.944209	-0.43321	0.664862	0.99999	NEMVEDRAFT_v1g98942
388.975	-0.052625	0.112978	-0.4658	0.641359	0.99999	NEMVEDRAFT_v1g234681
2.57392	0.89581	1.59709	0.560903	0.574864	0.99999	NEMVEDRAFT_v1g98908
5389.48	-0.0601962	0.09293	-0.647759	0.517141	0.99999	NEMVEDRAFT_v1g236778
269.295	0.0304048	0.196195	0.154972	0.876843	0.99999	NEMVEDRAFT_v1g204506
487.451	-0.0547855	0.0882754	-0.62062	0.534849	0.99999	NEMVEDRAFT_v1g98787
632.813	-0.0962462	0.124179	-0.775058	0.438305	0.99999	NEMVEDRAFT_v1g241791
50.5077	0.151642	0.318988	0.475386	0.634512	0.99999	NEMVEDRAFT_v1g98804
483.106	-0.0681898	0.115608	-0.589836	0.555301	0.99999	NEMVEDRAFT_v1g99015
219.112	0.0403365	0.111896	0.360481	0.718488	0.99999	NEMVEDRAFT_v1g204514
4.88165	-0.402033	0.623443	-0.64486	0.519018	0.99999	NEMVEDRAFT_v1g98807
710.212	0.0919267	0.153582	0.598553	0.549471	0.99999	NEMVEDRAFT_v1g98945
1472.67	-0.0854111	0.19272	-0.443187	0.65763	0.99999	NEMVEDRAFT_v1g204525
52.9871	0.0237559	0.35519	0.0668822	0.946675	0.99999	NEMVEDRAFT_v1g204427
55.2536	0.0082199	0.251109	0.0327344	0.973886	0.99999	NEMVEDRAFT_v1g204477
33.1435	-0.223816	0.240118	-0.932106	0.351282	0.99999	NEMVEDRAFT_v1g204471
1907.5	-0.0307252	0.0956656	-0.321173	0.748079	0.99999	NEMVEDRAFT_v1g241781
86.4654	0.0438573	0.230532	0.190244	0.849118	0.99999	NEMVEDRAFT_v1g98820
1047.35	-0.000998259	0.0698275	-0.0142961	0.988594	0.99999	NEMVEDRAFT_v1g98842
1.64363	-0.327573	1.26498	-0.258956	0.795669	0.99999	NEMVEDRAFT_v1g28577
5192.67	-0.00258595	0.0516241	-0.0500919	0.960049	0.99999	NEMVEDRAFT_v1g183813
4587.18	0.0896942	0.147458	0.608269	0.543009	0.99999	NEMVEDRAFT_v1g51828
209.182	0.171977	0.186187	0.923678	0.355654	0.99999	NEMVEDRAFT_v1g22641
59.7338	0.223344	0.264102	0.845676	0.397734	0.99999	NEMVEDRAFT_v1g204519
149.362	0.0259931	0.132723	0.195846	0.844731	0.99999	NEMVEDRAFT_v1g232490
83.2368	-0.194491	0.189952	-1.02389	0.305886	0.99999	NEMVEDRAFT_v1g204434
2131.68	0.0197936	0.184126	0.107501	0.914392	0.99999	NEMVEDRAFT_v1g164553
1130.14	0.0503579	0.0640873	0.78577	0.432002	0.99999	NEMVEDRAFT_v1g183725
342.387	-0.0274113	0.127807	-0.214474	0.830177	0.99999	NEMVEDRAFT_v1g32911
490.032	0.0607519	0.119917	0.506617	0.612424	0.99999	NEMVEDRAFT_v1g241749
2878.33	0.0139219	0.0780706	0.178325	0.858468	0.99999	NEMVEDRAFT_v1g241764
1298.14	-0.133762	0.278934	-0.479546	0.63155	0.99999	NEMVEDRAFT_v1g20000
127.185	-0.419131	0.233744	-1.79312	0.0729544	0.99999	NEMVEDRAFT_v1g204447
44.4145	-0.262596	0.242961	-1.08081	0.27978	0.99999	NEMVEDRAFT_v1g98881
344.477	-0.0490704	0.197428	-0.248549	0.80371	0.99999	NEMVEDRAFT_v1g98771
128.097	-0.0540053	0.257538	-0.209699	0.833903	0.99999	NEMVEDRAFT_v1g98897
51.8864	0.171866	0.186424	0.921908	0.356577	0.99999	NEMVEDRAFT_v1g204419
110.951	0.107315	0.195264	0.549592	0.582599	0.99999	NEMVEDRAFT_v1g98926
606.937	-0.0553713	0.111506	-0.496578	0.619487	0.99999	NEMVEDRAFT_v1g236781
20766.8	-0.136664	0.212478	-0.643191	0.5201	0.99999	NEMVEDRAFT_v1g98917
1768.57	0.034765	0.0704433	0.493517	0.621647	0.99999	NEMVEDRAFT_v1g241799
1235.16	0.0275758	0.0693743	0.397493	0.691004	0.99999	NEMVEDRAFT_v1g164493
6287.5	-0.0940833	0.180972	-0.519877	0.603149	0.99999	NEMVEDRAFT_v1g229061
750.287	-0.150514	0.161471	-0.932145	0.351262	0.99999	NEMVEDRAFT_v1g98868
230.992	-0.029936	0.10939	-0.273662	0.784344	0.99999	NEMVEDRAFT_v1g241767
14.4116	-0.0835479	0.436831	-0.191259	0.848323	0.99999	NEMVEDRAFT_v1g98785
328.364	-0.115672	0.100904	-1.14635	0.251649	0.99999	NEMVEDRAFT_v1g164500
929.333	-0.071575	0.222489	-0.321701	0.747679	0.99999	NEMVEDRAFT_v1g98993
3098.83	-0.0319785	0.0837511	-0.381828	0.702589	0.99999	NEMVEDRAFT_v1g183779
330.505	-0.0145486	0.187322	-0.0776661	0.938094	0.99999	NEMVEDRAFT_v1g241757
2755.6	0.0294379	0.169085	0.174102	0.861786	0.99999	NEMVEDRAFT_v1g20990
30.6462	0.124257	0.329817	0.376746	0.706362	0.99999	NEMVEDRAFT_v1g25772
1853.55	0.028526	0.196804	0.144946	0.884753	0.99999	NEMVEDRAFT_v1g232494
558.014	-0.159195	0.196774	-0.809025	0.418501	0.99999	NEMVEDRAFT_v1g204535
646.249	-0.13726	0.218586	-0.627945	0.53004	0.99999	NEMVEDRAFT_v1g241766
135.701	-0.120985	0.26923	-0.449375	0.653161	0.99999	NEMVEDRAFT_v1g164564
118.076	-0.0496417	0.215407	-0.230455	0.817738	0.99999	NEMVEDRAFT_v1g1683
4.12126	-0.205128	0.787788	-0.260385	0.794567	0.99999	NEMVEDRAFT_v1g68022
669.923	0.0468452	0.174442	0.268543	0.788282	0.99999	NEMVEDRAFT_v1g29671
3.76726	0.207758	0.668041	0.310995	0.755804	0.99999	NEMVEDRAFT_v1g98808
23.3975	-0.210307	0.337158	-0.623764	0.532783	0.99999	NEMVEDRAFT_v1g70767
6.24567	0.258795	0.576772	0.448696	0.653651	0.99999	NEMVEDRAFT_v1g99026
850.65	0.0439279	0.0714004	0.615233	0.538401	0.99999	NEMVEDRAFT_v1g23801
3545.76	-0.00528918	0.0961	-0.0550382	0.956108	0.99999	NEMVEDRAFT_v1g241780
321.789	0.0621925	0.12359	0.503218	0.614811	0.99999	NEMVEDRAFT_v1g229065
437.644	-0.0285763	0.112379	-0.254286	0.799274	0.99999	NEMVEDRAFT_v1g23386
6282.23	-0.114902	0.153074	-0.750635	0.452872	0.99999	NEMVEDRAFT_v1g98857
666.826	0.0361592	0.120163	0.300917	0.763478	0.99999	NEMVEDRAFT_v1g241762
14.6427	0.687727	0.358436	1.91869	0.0550239	0.99999	NEMVEDRAFT_v1g204438
153.583	0.0393789	0.165616	0.237772	0.812058	0.99999	NEMVEDRAFT_v1g204505
4.11829	0.433753	0.671881	0.64558	0.518551	0.99999	NEMVEDRAFT_v1g204469
17550.3	-0.0497874	0.120309	-0.413831	0.678998	0.99999	NEMVEDRAFT_v1g98829
1313.63	-0.0156635	0.119096	-0.13152	0.895364	0.99999	NEMVEDRAFT_v1g52231
298.291	0.00267073	0.115282	0.023167	0.981517	0.99999	NEMVEDRAFT_v1g204462
594.345	0.0370939	0.0863021	0.429815	0.66733	0.99999	NEMVEDRAFT_v1g164541
61.3296	0.114556	0.195057	0.587294	0.557007	0.99999	NEMVEDRAFT_v1g98776
520.483	0.0658976	0.107827	0.611144	0.541104	0.99999	NEMVEDRAFT_v1g241785
225.665	0.0258587	0.185106	0.139697	0.8889	0.99999	NEMVEDRAFT_v1g98811
653.538	0.0269888	0.106618	0.253135	0.800164	0.99999	NEMVEDRAFT_v1g98823
166.641	0.328718	0.14768	2.22588	0.0260225	0.99999	NEMVEDRAFT_v1g204466
234.961	0.00166081	0.116473	0.0142591	0.988623	0.99999	NEMVEDRAFT_v1g241758
1.0762	2.10161	1.78486	1.17747	0.23901	0.99999	ENSRNA022727255
88.8571	0.351788	0.383934	0.916272	0.359525	0.99999	ENSRNA022727260
5561.95	-0.110394	0.128976	-0.855931	0.392036	0.99999	NEMVEDRAFT_v1g183698
16.0684	-0.15282	0.418051	-0.365553	0.714699	0.99999	NEMVEDRAFT_v1g98699
418.237	-0.0366316	0.230182	-0.159142	0.873557	0.99999	NEMVEDRAFT_v1g204412
183.965	-0.0730124	0.200496	-0.364159	0.715739	0.99999	NEMVEDRAFT_v1g204353
37.7296	0.295975	0.290902	1.01744	0.308945	0.99999	NEMVEDRAFT_v1g98600
205.406	-0.40474	0.303849	-1.33204	0.182846	0.99999	NEMVEDRAFT_v1g98555
35.6177	-0.209018	0.329867	-0.633644	0.526313	0.99999	NEMVEDRAFT_v1g27192
714.642	0.0138301	0.0823902	0.167861	0.866692	0.99999	NEMVEDRAFT_v1g241748
333.487	0.0526103	0.153374	0.34302	0.731583	0.99999	NEMVEDRAFT_v1g61396
299.876	-0.0183269	0.100953	-0.181538	0.855945	0.99999	NEMVEDRAFT_v1g98737
90.5342	-0.190704	0.185082	-1.03038	0.302834	0.99999	NEMVEDRAFT_v1g204386
1926.93	-0.0814357	0.112009	-0.727046	0.467198	0.99999	NEMVEDRAFT_v1g183679
490.861	-0.00551572	0.166728	-0.0330821	0.973609	0.99999	NEMVEDRAFT_v1g25565
3688.99	-0.0974319	0.106798	-0.912303	0.361609	0.99999	NEMVEDRAFT_v1g20815
83.9914	0.075607	0.241095	0.313598	0.753826	0.99999	NEMVEDRAFT_v1g204383
79.0206	-0.318549	0.259587	-1.22714	0.219771	0.99999	NEMVEDRAFT_v1g61262
33.5115	0.141823	0.272486	0.52048	0.602729	0.99999	NEMVEDRAFT_v1g98527
4.13641	1.58407	0.810905	1.95346	0.0507652	0.99999	NEMVEDRAFT_v1g98582
80.2227	-0.019463	0.335351	-0.0580376	0.953719	0.99999	NEMVEDRAFT_v1g52738
2.56637	-0.0175571	1.04364	-0.016823	0.986578	0.99999	NEMVEDRAFT_v1g204332
1.57829	0.00131131	1.31463	0.000997471	0.999204	0.99999	NEMVEDRAFT_v1g204344
3181.73	-0.0960555	0.102534	-0.936815	0.348854	0.99999	NEMVEDRAFT_v1g164443
498.702	0.0455285	0.11252	0.404627	0.685752	0.99999	NEMVEDRAFT_v1g204395
1326.94	-0.0584947	0.122994	-0.475591	0.634365	0.99999	NEMVEDRAFT_v1g98739
198.576	-0.0453403	0.189834	-0.238842	0.811228	0.99999	NEMVEDRAFT_v1g241726
59.1621	-0.0367388	0.232019	-0.158344	0.874186	0.99999	NEMVEDRAFT_v1g241724
75.9121	-0.0164663	0.209988	-0.0784157	0.937497	0.99999	NEMVEDRAFT_v1g204418
2217.93	0.00456585	0.135735	0.033638	0.973166	0.99999	NEMVEDRAFT_v1g236771
1322.4	-0.608695	0.163484	-3.72327	0.000196661	0.455234	NEMVEDRAFT_v1g98677
23.1514	0.168762	0.358064	0.471318	0.637414	0.99999	NEMVEDRAFT_v1g204358
3.33595	0.651075	0.82714	0.78714	0.4312	0.99999	NEMVEDRAFT_v1g37225
57.5931	-0.273929	0.229065	-1.19586	0.231751	0.99999	NEMVEDRAFT_v1g98657
7.09487	-0.723498	0.550021	-1.3154	0.188375	0.99999	NEMVEDRAFT_v1g98504
166.42	0.0326457	0.118329	0.27589	0.782632	0.99999	NEMVEDRAFT_v1g98605
56.8554	-0.256267	0.269672	-0.950294	0.341963	0.99999	NEMVEDRAFT_v1g98596
2017.96	-0.00105817	0.138202	-0.00765671	0.993891	0.99999	NEMVEDRAFT_v1g164471
7.47209	1.22931	0.506118	2.4289	0.0151449	0.99999	NEMVEDRAFT_v1g28333
2320.5	0.0497257	0.105068	0.473271	0.63602	0.99999	NEMVEDRAFT_v1g241710
25.0301	0.268845	0.368676	0.729219	0.465868	0.99999	NEMVEDRAFT_v1g204319
1350	-0.0644415	0.138578	-0.465021	0.641916	0.99999	NEMVEDRAFT_v1g241706
8726.82	-0.0300923	0.0640216	-0.470033	0.638331	0.99999	NEMVEDRAFT_v1g164461
5060.85	-0.0575354	0.0731618	-0.786413	0.431626	0.99999	NEMVEDRAFT_v1g164483
3247.24	-0.0945704	0.183301	-0.515929	0.605904	0.99999	NEMVEDRAFT_v1g98570
7.06369	0.374316	0.600245	0.623605	0.532887	0.99999	NEMVEDRAFT_v1g204322
1240.78	0.0452389	0.0859595	0.526282	0.598692	0.99999	NEMVEDRAFT_v1g241738
20307.1	-0.0252573	0.113289	-0.222946	0.823578	0.99999	NEMVEDRAFT_v1g98476
124.671	-0.107247	0.291156	-0.368351	0.712612	0.99999	NEMVEDRAFT_v1g241737
484.694	0.138279	0.11943	1.15783	0.246935	0.99999	NEMVEDRAFT_v1g204349
6011.88	-0.036054	0.0805972	-0.447336	0.654633	0.99999	NEMVEDRAFT_v1g183701
2092.82	-0.000736316	0.156255	-0.00471226	0.99624	0.99999	NEMVEDRAFT_v1g183662
168.337	-0.0423105	0.151791	-0.278742	0.780443	0.99999	NEMVEDRAFT_v1g241741
7.61108	0.244538	0.630969	0.38756	0.698342	0.99999	NEMVEDRAFT_v1g204351
4095.44	-0.117208	0.147407	-0.795135	0.426535	0.99999	NEMVEDRAFT_v1g98719
185.281	0.0225291	0.176689	0.127507	0.898539	0.99999	NEMVEDRAFT_v1g241709
5.76247	-0.346141	0.619457	-0.558781	0.576311	0.99999	NEMVEDRAFT_v1g98714
99.8564	0.0956055	0.195247	0.489664	0.624372	0.99999	NEMVEDRAFT_v1g204373
427.364	-0.117663	0.166321	-0.707443	0.479291	0.99999	NEMVEDRAFT_v1g98567
915.245	0.0397795	0.20702	0.192153	0.847622	0.99999	NEMVEDRAFT_v1g204357
411.169	-0.163435	0.223331	-0.73181	0.464285	0.99999	NEMVEDRAFT_v1g22270
3.94661	0.884818	0.980501	0.902415	0.366837	0.99999	NEMVEDRAFT_v1g98712
6.07203	0.936715	0.767116	1.22109	0.222053	0.99999	NEMVEDRAFT_v1g26251
2010.26	0.0234697	0.1595	0.147146	0.883017	0.99999	NEMVEDRAFT_v1g98616
471.003	0.112348	0.0897822	1.25134	0.210812	0.99999	NEMVEDRAFT_v1g98698
5029.99	-0.0615794	0.0923917	-0.666503	0.505089	0.99999	NEMVEDRAFT_v1g183697
2977.73	-0.0310296	0.0732008	-0.423897	0.671641	0.99999	NEMVEDRAFT_v1g241731
175.742	-0.108051	0.219083	-0.493199	0.621872	0.99999	NEMVEDRAFT_v1g204405
422.122	-0.156279	0.23393	-0.668057	0.504097	0.99999	NEMVEDRAFT_v1g98540
8.86025	-0.0994153	0.699782	-0.142066	0.887028	0.99999	NEMVEDRAFT_v1g56802
789.969	-0.0980996	0.119669	-0.819759	0.412353	0.99999	NEMVEDRAFT_v1g241722
3.54943	-0.533105	1.06316	-0.501437	0.616064	0.99999	NEMVEDRAFT_v1g98505
5.19282	0.300473	0.650839	0.46167	0.644318	0.99999	NEMVEDRAFT_v1g98705
848.37	-0.00836262	0.138488	-0.0603853	0.951849	0.99999	NEMVEDRAFT_v1g241736
829.191	0.0175195	0.0744029	0.235467	0.813846	0.99999	NEMVEDRAFT_v1g98684
504.432	-0.10978	0.116499	-0.942327	0.346025	0.99999	NEMVEDRAFT_v1g241712
14.05	0.385662	0.436885	0.882753	0.37737	0.99999	NEMVEDRAFT_v1g26009
9.20296	-0.22652	0.787022	-0.287819	0.773485	0.99999	NEMVEDRAFT_v1g98648
32.2913	0.431766	0.331038	1.30428	0.192139	0.99999	NEMVEDRAFT_v1g204381
408.857	-0.0717418	0.151284	-0.474221	0.635342	0.99999	NEMVEDRAFT_v1g204335
5.59217	0.114826	0.573589	0.200188	0.841334	0.99999	NEMVEDRAFT_v1g241728
735.702	0.0818104	0.150264	0.544446	0.586134	0.99999	NEMVEDRAFT_v1g98626
1269.16	0.0254539	0.130601	0.194898	0.845473	0.99999	NEMVEDRAFT_v1g98598
384.203	-0.0677141	0.10191	-0.664448	0.506404	0.99999	NEMVEDRAFT_v1g98586
1.16996	-1.45872	1.43592	-1.01588	0.309689	0.99999	NEMVEDRAFT_v1g98639
575.233	-0.0484282	0.0891702	-0.543098	0.587063	0.99999	NEMVEDRAFT_v1g35631
59.8594	0.251028	0.305599	0.821431	0.411401	0.99999	ENSRNA022727257
668.635	0.012874	0.138525	0.0929365	0.925954	0.99999	NEMVEDRAFT_v1g98014
2078.69	-0.128277	0.0971436	-1.32048	0.186674	0.99999	NEMVEDRAFT_v1g241634
1519.79	0.0284828	0.118605	0.240149	0.810215	0.99999	NEMVEDRAFT_v1g241626
562.177	-0.0457175	0.0879297	-0.519933	0.60311	0.99999	NEMVEDRAFT_v1g241618
1286.5	-0.0562367	0.0992189	-0.566795	0.570854	0.99999	NEMVEDRAFT_v1g241633
1032.78	-0.0177662	0.0783669	-0.226705	0.820653	0.99999	NEMVEDRAFT_v1g98072
230.198	-0.00381815	0.147379	-0.025907	0.979331	0.99999	NEMVEDRAFT_v1g232456
1294.26	0.014987	0.148271	0.101079	0.919488	0.99999	NEMVEDRAFT_v1g98111
2465.47	-0.00885153	0.0752127	-0.117687	0.906316	0.99999	NEMVEDRAFT_v1g98056
17.189	0.121838	0.392271	0.310597	0.756107	0.99999	NEMVEDRAFT_v1g204115
491.76	-0.0535636	0.149732	-0.35773	0.720545	0.99999	NEMVEDRAFT_v1g97999
122.753	-0.0359458	0.12312	-0.291957	0.77032	0.99999	NEMVEDRAFT_v1g98046
344.769	-0.107994	0.0975673	-1.10687	0.268351	0.99999	NEMVEDRAFT_v1g98049
519.069	-0.0239638	0.150481	-0.159249	0.873473	0.99999	NEMVEDRAFT_v1g98197
12082.1	0.0648409	0.145652	0.445177	0.656192	0.99999	NEMVEDRAFT_v1g236760
1.79218	0.966582	1.37737	0.701759	0.48283	0.99999	NEMVEDRAFT_v1g58687
1961.1	-0.0824729	0.120856	-0.682408	0.494981	0.99999	NEMVEDRAFT_v1g70040
3.56783	-0.307189	0.932956	-0.329265	0.741956	0.99999	NEMVEDRAFT_v1g76534
950.814	-0.036194	0.0883064	-0.409868	0.681903	0.99999	NEMVEDRAFT_v1g229025
355.767	0.0897148	0.106972	0.838673	0.401653	0.99999	NEMVEDRAFT_v1g98128
563.255	0.0350194	0.115762	0.302511	0.762263	0.99999	NEMVEDRAFT_v1g98120
19.9126	0.114308	0.31768	0.359821	0.718981	0.99999	NEMVEDRAFT_v1g23524
3.46703	2.86972	1.53865	1.86509	0.0621684	0.99999	NEMVEDRAFT_v1g98054
3519.84	-0.106387	0.173816	-0.612068	0.540492	0.99999	NEMVEDRAFT_v1g50004
226.863	0.0807696	0.187209	0.431442	0.666147	0.99999	NEMVEDRAFT_v1g204117
2.78264	-0.0929794	0.865591	-0.107417	0.914458	0.99999	NEMVEDRAFT_v1g204119
175.309	-0.138923	0.23855	-0.582366	0.560321	0.99999	NEMVEDRAFT_v1g204086
345.517	0.0336254	0.100402	0.334908	0.737695	0.99999	NEMVEDRAFT_v1g241621
671.12	0.0129353	0.164349	0.0787066	0.937266	0.99999	NEMVEDRAFT_v1g241617
307.852	-0.0263086	0.199112	-0.13213	0.894882	0.99999	NEMVEDRAFT_v1g241620
4038.37	-0.0821143	0.166159	-0.49419	0.621172	0.99999	NEMVEDRAFT_v1g204120
1082.64	0.0216035	0.0855129	0.252635	0.80055	0.99999	NEMVEDRAFT_v1g241628
1523.43	0.0364905	0.100089	0.364583	0.715423	0.99999	NEMVEDRAFT_v1g183513
81.008	0.337042	0.193169	1.74481	0.0810185	0.99999	NEMVEDRAFT_v1g204109
3191.47	-0.105284	0.0814638	-1.2924	0.196219	0.99999	NEMVEDRAFT_v1g229018
1.4427	-0.100192	1.17787	-0.0850623	0.932212	0.99999	NEMVEDRAFT_v1g204149
29.454	0.137713	0.259079	0.531548	0.595039	0.99999	NEMVEDRAFT_v1g34520
49.0421	0.0296743	0.364105	0.0814994	0.935045	0.99999	NEMVEDRAFT_v1g204107
599.291	-0.0717625	0.256502	-0.279773	0.779651	0.99999	NEMVEDRAFT_v1g204108
20583.4	0.0726208	0.0931865	0.779306	0.4358	0.99999	NEMVEDRAFT_v1g236761
4.80558	0.373364	0.660442	0.565323	0.571854	0.99999	NEMVEDRAFT_v1g98216
12.1538	0.337157	0.49643	0.679163	0.497034	0.99999	NEMVEDRAFT_v1g98099
411.461	0.021632	0.0954282	0.226683	0.82067	0.99999	NEMVEDRAFT_v1g241645
409.637	-0.0882962	0.0901235	-0.979725	0.327222	0.99999	NEMVEDRAFT_v1g204159
174.08	0.479089	0.319725	1.49844	0.134019	0.99999	NEMVEDRAFT_v1g98057
17914.1	0.0197579	0.070005	0.282235	0.777763	0.99999	NEMVEDRAFT_v1g236766
5.74062	-0.408769	0.593165	-0.689132	0.49074	0.99999	NEMVEDRAFT_v1g98151
2232.66	-0.070709	0.073466	-0.962472	0.335812	0.99999	NEMVEDRAFT_v1g98096
172.79	0.0217537	0.217674	0.0999373	0.920394	0.99999	NEMVEDRAFT_v1g98008
2129.53	-0.157978	0.340731	-0.463645	0.642902	0.99999	NEMVEDRAFT_v1g204186
2491.7	-0.03709	0.0975557	-0.380193	0.703802	0.99999	NEMVEDRAFT_v1g226653
4.30991	0.543171	0.790953	0.68673	0.492253	0.99999	NEMVEDRAFT_v1g204099
133.065	-0.0432456	0.203346	-0.21267	0.831584	0.99999	NEMVEDRAFT_v1g98237
631.042	-0.211912	0.265588	-0.797895	0.424932	0.99999	NEMVEDRAFT_v1g28047
833.437	0.050266	0.166661	0.301607	0.762952	0.99999	NEMVEDRAFT_v1g98166
444.941	0.00287102	0.122344	0.0234667	0.981278	0.99999	NEMVEDRAFT_v1g98238
941.348	-0.028141	0.0961475	-0.292685	0.769763	0.99999	NEMVEDRAFT_v1g98098
134.613	-0.639122	0.490504	-1.30299	0.192578	0.99999	NEMVEDRAFT_v1g98001
4573.45	-0.0290621	0.114607	-0.253582	0.799818	0.99999	NEMVEDRAFT_v1g241631
45.1478	-0.240102	0.205084	-1.17075	0.241699	0.99999	NEMVEDRAFT_v1g68600
604.286	0.0368363	0.163347	0.225509	0.821583	0.99999	NEMVEDRAFT_v1g164307
6.21094	0.635253	0.552803	1.14915	0.250495	0.99999	NEMVEDRAFT_v1g98147
614.884	-0.0152017	0.159813	-0.0951216	0.924218	0.99999	NEMVEDRAFT_v1g241632
968.558	-0.251945	0.273038	-0.922747	0.356139	0.99999	NEMVEDRAFT_v1g241642
4.93562	0.775392	0.689197	1.12507	0.260561	0.99999	NEMVEDRAFT_v1g98162
2065.43	-0.240746	0.206413	-1.16633	0.24348	0.99999	NEMVEDRAFT_v1g241602
2984.57	-0.00586799	0.10408	-0.0563796	0.955039	0.99999	NEMVEDRAFT_v1g164322
2056	-0.00184446	0.0997045	-0.0184993	0.985241	0.99999	NEMVEDRAFT_v1g204182
4169.31	-0.0927655	0.19505	-0.475598	0.634361	0.99999	NEMVEDRAFT_v1g229027
1.21113	-0.0347649	1.84732	-0.0188191	0.984985	0.99999	NEMVEDRAFT_v1g73388
172.645	0.21401	0.163401	1.30972	0.19029	0.99999	NEMVEDRAFT_v1g204136
1982.05	-0.0896065	0.16642	-0.538437	0.590275	0.99999	NEMVEDRAFT_v1g204127
14425.9	-0.128143	0.603553	-0.212315	0.831861	0.99999	NEMVEDRAFT_v1g18
123.616	0.173844	0.16654	1.04386	0.296551	0.99999	NEMVEDRAFT_v1g241615
6331.41	-0.0840581	0.0980383	-0.8574	0.391224	0.99999	NEMVEDRAFT_v1g183554
596.964	0.012366	0.120677	0.102472	0.918382	0.99999	NEMVEDRAFT_v1g241624
192.824	-0.0509594	0.249994	-0.203843	0.838476	0.99999	NEMVEDRAFT_v1g204084
187.044	-0.0321702	0.131806	-0.244073	0.807174	0.99999	NEMVEDRAFT_v1g98067
3559.94	-0.0867739	0.099266	-0.874155	0.382034	0.99999	NEMVEDRAFT_v1g204128
233.677	0.0243382	0.169469	0.143615	0.885805	0.99999	NEMVEDRAFT_v1g98013
27.8197	0.0141365	0.293273	0.0482025	0.961555	0.99999	NEMVEDRAFT_v1g34859
22.5418	0.308941	0.430586	0.717489	0.473072	0.99999	NEMVEDRAFT_v1g204083
387.934	-0.0619685	0.136851	-0.452817	0.65068	0.99999	NEMVEDRAFT_v1g98066
358.822	-0.102421	0.125763	-0.814401	0.415415	0.99999	NEMVEDRAFT_v1g98198
44.8619	0.0275014	0.250382	0.109838	0.912538	0.99999	NEMVEDRAFT_v1g204089
824.047	-0.0890562	0.125987	-0.706868	0.479648	0.99999	NEMVEDRAFT_v1g183502
594.052	-0.218723	0.276063	-0.792293	0.42819	0.99999	NEMVEDRAFT_v1g29887
3.93111	-0.877027	0.773697	-1.13355	0.256982	0.99999	ENSRNA022727262
1.29853	-1.60737	1.48266	-1.08411	0.278314	0.99999	ENSRNA022727264
1.98447	-0.922679	1.22931	-0.750564	0.452915	0.99999	ENSRNA022727268
1.23538	2.28957	1.65514	1.38331	0.166569	0.99999	ENSRNA022727273
6843.51	0.149192	0.135593	1.1003	0.271203	0.99999	NEMVEDRAFT_v1g164783
31764.5	-0.217749	0.203625	-1.06936	0.284906	0.99999	NEMVEDRAFT_v1g204742
155.51	-0.166601	0.328097	-0.50778	0.611608	0.99999	NEMVEDRAFT_v1g204671
1959.9	0.0738376	0.0833471	0.885905	0.375669	0.99999	NEMVEDRAFT_v1g241923
746.988	0.0548807	0.0899865	0.609877	0.541943	0.99999	NEMVEDRAFT_v1g183953
3391.29	-0.0313927	0.0848388	-0.370027	0.711362	0.99999	NEMVEDRAFT_v1g99390
1127.12	0.104582	0.214832	0.48681	0.626393	0.99999	NEMVEDRAFT_v1g241881
188.003	0.00236664	0.136992	0.0172758	0.986217	0.99999	NEMVEDRAFT_v1g99622
40.6719	0.0686221	0.224935	0.305075	0.760309	0.99999	NEMVEDRAFT_v1g204737
369.978	-0.0362121	0.280977	-0.128879	0.897453	0.99999	NEMVEDRAFT_v1g61248
33.432	0.357017	0.431096	0.828162	0.407579	0.99999	NEMVEDRAFT_v1g204783
197.386	0.143708	0.131708	1.09111	0.275224	0.99999	NEMVEDRAFT_v1g35673
1514.65	-0.0788185	0.111957	-0.70401	0.481427	0.99999	NEMVEDRAFT_v1g241899
1008.35	0.0213854	0.0646696	0.330686	0.740881	0.99999	NEMVEDRAFT_v1g241917
3901.13	-0.141151	0.129752	-1.08786	0.276658	0.99999	NEMVEDRAFT_v1g164776
78.7775	-0.105087	0.19013	-0.552709	0.580462	0.99999	NEMVEDRAFT_v1g99489
704.107	-0.0329195	0.211961	-0.155309	0.876577	0.99999	NEMVEDRAFT_v1g164727
1001.52	-0.0444633	0.104844	-0.424088	0.671501	0.99999	NEMVEDRAFT_v1g28237
399.981	0.000274532	0.123792	0.00221769	0.998231	0.99999	NEMVEDRAFT_v1g99611
539.505	0.0390111	0.140736	0.277192	0.781632	0.99999	NEMVEDRAFT_v1g241906
417.49	-0.0972038	0.0970898	-1.00117	0.316742	0.99999	NEMVEDRAFT_v1g25031
1777.06	-0.0569547	0.114078	-0.499261	0.617595	0.99999	NEMVEDRAFT_v1g99556
420.38	-0.0766457	0.108723	-0.704962	0.480834	0.99999	NEMVEDRAFT_v1g234699
1001.46	-0.0446084	0.0639893	-0.697122	0.485726	0.99999	NEMVEDRAFT_v1g241939
110.275	-0.139604	0.138516	-1.00785	0.313526	0.99999	NEMVEDRAFT_v1g99564
1373.06	0.0312514	0.0678819	0.460379	0.645244	0.99999	NEMVEDRAFT_v1g27142
7478.88	-0.0023884	0.0574638	-0.0415635	0.966847	0.99999	NEMVEDRAFT_v1g241916
928.871	0.0402013	0.141732	0.283643	0.776684	0.99999	NEMVEDRAFT_v1g99507
1169.82	0.044142	0.0857468	0.514795	0.606696	0.99999	NEMVEDRAFT_v1g99527
357.217	-0.0899528	0.102348	-0.878893	0.379459	0.99999	NEMVEDRAFT_v1g99661
4679.02	-0.0217098	0.148533	-0.146162	0.883794	0.99999	NEMVEDRAFT_v1g204768
554.408	0.152135	0.227049	0.670054	0.502823	0.99999	NEMVEDRAFT_v1g28955
4260.98	0.0380488	0.133665	0.284658	0.775906	0.99999	NEMVEDRAFT_v1g241935
415.867	0.0558762	0.178804	0.3125	0.75466	0.99999	NEMVEDRAFT_v1g99530
1077.83	0.110902	0.133161	0.832843	0.404933	0.99999	NEMVEDRAFT_v1g99370
62.2319	0.077725	0.279159	0.278426	0.780685	0.99999	NEMVEDRAFT_v1g99578
252.36	-0.00551651	0.250488	-0.0220231	0.98243	0.99999	NEMVEDRAFT_v1g241901
6594.63	-0.018325	0.0816256	-0.2245	0.822368	0.99999	NEMVEDRAFT_v1g184037
1394.92	-0.0690287	0.0932843	-0.739982	0.459311	0.99999	NEMVEDRAFT_v1g229104
2853.85	-0.0460739	0.0856147	-0.538155	0.59047	0.99999	NEMVEDRAFT_v1g184029
23223.3	0.128205	0.229888	0.557683	0.577061	0.99999	NEMVEDRAFT_v1g234712
555.073	0.0154582	0.110183	0.140295	0.888427	0.99999	NEMVEDRAFT_v1g241912
1.47017	-1.1073	1.13607	-0.974675	0.329721	0.99999	NEMVEDRAFT_v1g99405
1142.76	0.0275456	0.113441	0.242819	0.808146	0.99999	NEMVEDRAFT_v1g241936
11.6091	-0.327297	0.381059	-0.858914	0.390388	0.99999	NEMVEDRAFT_v1g204729
1900.75	-0.217596	0.140867	-1.54469	0.122422	0.99999	NEMVEDRAFT_v1g99499
1866.92	-0.0366075	0.192799	-0.189874	0.849408	0.99999	NEMVEDRAFT_v1g164762
576.706	-0.0964189	0.136603	-0.705831	0.480293	0.99999	NEMVEDRAFT_v1g99516
836.002	-0.0833352	0.131268	-0.634847	0.525528	0.99999	NEMVEDRAFT_v1g54859
829.897	0.0315111	0.106229	0.296635	0.766745	0.99999	NEMVEDRAFT_v1g241914
760.493	0.0460893	0.0740591	0.622331	0.533724	0.99999	NEMVEDRAFT_v1g99557
696.215	-0.104358	0.105196	-0.992038	0.321179	0.99999	NEMVEDRAFT_v1g99374
3176.62	-0.056396	0.111184	-0.507233	0.611991	0.99999	NEMVEDRAFT_v1g183962
12642.9	-0.0332699	0.0797212	-0.417328	0.676438	0.99999	NEMVEDRAFT_v1g241911
1059.73	-0.10412	0.110411	-0.943021	0.34567	0.99999	NEMVEDRAFT_v1g164768
47.6186	-0.438054	0.20145	-2.17451	0.0296672	0.99999	NEMVEDRAFT_v1g63231
1413.08	0.0752803	0.147453	0.510539	0.609674	0.99999	NEMVEDRAFT_v1g241870
3117.89	0.0147429	0.0795825	0.185254	0.85303	0.99999	NEMVEDRAFT_v1g99547
762.909	-0.0378955	0.120545	-0.314367	0.753242	0.99999	NEMVEDRAFT_v1g99372
377.78	-0.174698	0.205602	-0.84969	0.395498	0.99999	NEMVEDRAFT_v1g204669
377.174	0.025304	0.125292	0.20196	0.839948	0.99999	NEMVEDRAFT_v1g204788
7.65492	0.470057	0.519084	0.90555	0.365174	0.99999	NEMVEDRAFT_v1g99384
111.316	-0.0381439	0.168509	-0.226361	0.820921	0.99999	NEMVEDRAFT_v1g204803
1381.45	0.0193298	0.119803	0.161347	0.87182	0.99999	NEMVEDRAFT_v1g99533
395.258	0.0574163	0.113915	0.504027	0.614242	0.99999	NEMVEDRAFT_v1g241874
15.5035	-0.33456	0.375417	-0.89117	0.372838	0.99999	NEMVEDRAFT_v1g204782
2619.67	-0.109482	0.087067	-1.25744	0.208594	0.99999	NEMVEDRAFT_v1g164778
1624.26	0.0266237	0.139785	0.190461	0.848948	0.99999	NEMVEDRAFT_v1g59261
315.53	0.06682	0.145362	0.45968	0.645746	0.99999	NEMVEDRAFT_v1g99492
113.523	-0.106442	0.177725	-0.598913	0.549231	0.99999	NEMVEDRAFT_v1g99385
748.97	0.20096	0.171217	1.17371	0.240511	0.99999	NEMVEDRAFT_v1g76009
97.3286	-0.0840397	0.24672	-0.340628	0.733384	0.99999	NEMVEDRAFT_v1g29762
1194.51	0.0978377	0.0958021	1.02125	0.307137	0.99999	NEMVEDRAFT_v1g99612
344.891	-0.184226	0.108633	-1.69587	0.089911	0.99999	NEMVEDRAFT_v1g204802
421.099	0.084521	0.150449	0.56179	0.574259	0.99999	NEMVEDRAFT_v1g241940
9.66942	0.0261554	0.454881	0.0574995	0.954147	0.99999	NEMVEDRAFT_v1g99596
178.045	0.192542	0.23948	0.804002	0.421396	0.99999	NEMVEDRAFT_v1g99425
85.9359	0.227109	0.224022	1.01378	0.310686	0.99999	NEMVEDRAFT_v1g204789
8808.44	0.0520376	0.126654	0.410865	0.681171	0.99999	NEMVEDRAFT_v1g32113
4.38723	0.827457	0.806806	1.0256	0.305082	0.99999	NEMVEDRAFT_v1g99410
254.637	0.13771	0.159297	0.864486	0.387321	0.99999	NEMVEDRAFT_v1g204664
1.04659	1.22049	1.63658	0.745757	0.455814	0.99999	NEMVEDRAFT_v1g99418
54.7552	0.00769614	0.19553	0.0393604	0.968603	0.99999	NEMVEDRAFT_v1g99552
3421.01	-0.0795396	0.0803239	-0.990236	0.322059	0.99999	NEMVEDRAFT_v1g164749
762.573	0.111191	0.228647	0.486301	0.626754	0.99999	NEMVEDRAFT_v1g99543
1593.76	-0.0650307	0.0952778	-0.682537	0.494899	0.99999	NEMVEDRAFT_v1g241933
163.017	-0.0295603	0.145107	-0.203714	0.838577	0.99999	NEMVEDRAFT_v1g241934
28653	-0.00846188	0.0682048	-0.124066	0.901263	0.99999	NEMVEDRAFT_v1g204676
137.425	-0.0802605	0.213054	-0.376714	0.706386	0.99999	NEMVEDRAFT_v1g204749
121.042	0.0199672	0.22242	0.0897722	0.928468	0.99999	NEMVEDRAFT_v1g241897
100.19	0.0324694	0.282326	0.115007	0.90844	0.99999	NEMVEDRAFT_v1g229095
7545.51	0.00485547	0.132073	0.0367635	0.970674	0.99999	NEMVEDRAFT_v1g99563
732.804	-0.00922865	0.13879	-0.0664937	0.946985	0.99999	NEMVEDRAFT_v1g99498
9.35322	0.492265	0.466214	1.05588	0.291024	0.99999	NEMVEDRAFT_v1g54995
890.113	-0.137833	0.168579	-0.817617	0.413576	0.99999	NEMVEDRAFT_v1g232516
425.734	-0.12128	0.152133	-0.797195	0.425338	0.99999	NEMVEDRAFT_v1g99603
4.99142	-0.153378	0.607609	-0.25243	0.800709	0.99999	NEMVEDRAFT_v1g99389
3.30442	-0.107723	0.916718	-0.117509	0.906457	0.99999	NEMVEDRAFT_v1g26109
618.018	0.0981148	0.246039	0.398778	0.690057	0.99999	NEMVEDRAFT_v1g241879
728.222	-0.0560224	0.289014	-0.19384	0.846301	0.99999	NEMVEDRAFT_v1g204678
783.285	-0.110688	0.14411	-0.768083	0.442438	0.99999	NEMVEDRAFT_v1g241896
2405.88	-0.0769229	0.154435	-0.498092	0.618419	0.99999	NEMVEDRAFT_v1g99617
1151.61	-0.030049	0.148162	-0.202812	0.839282	0.99999	NEMVEDRAFT_v1g61432
853.178	0.0170065	0.0910771	0.186726	0.851875	0.99999	NEMVEDRAFT_v1g204696
1997.18	-0.0123786	0.0601274	-0.205873	0.83689	0.99999	NEMVEDRAFT_v1g99635
211.086	-0.014628	0.198541	-0.0736776	0.941267	0.99999	NEMVEDRAFT_v1g34518
117.743	0.18114	0.15319	1.18245	0.237027	0.99999	NEMVEDRAFT_v1g204565
377.018	0.0564214	0.102214	0.551994	0.580952	0.99999	NEMVEDRAFT_v1g99140
696.19	-0.0157097	0.100555	-0.156229	0.875852	0.99999	NEMVEDRAFT_v1g241853
20.7723	-0.285423	0.445956	-0.640024	0.522157	0.99999	NEMVEDRAFT_v1g99070
2206.7	-0.0624653	0.0749072	-0.833902	0.404336	0.99999	NEMVEDRAFT_v1g164652
3029.34	0.0674988	0.191334	0.352781	0.724253	0.99999	NEMVEDRAFT_v1g99196
10656.1	-0.0378573	0.0718016	-0.527249	0.598021	0.99999	NEMVEDRAFT_v1g99103
483.463	-0.085529	0.265932	-0.32162	0.747741	0.99999	NEMVEDRAFT_v1g204582
80.6387	-0.0363415	0.209057	-0.173835	0.861995	0.99999	NEMVEDRAFT_v1g204597
632.178	-0.0141217	0.15046	-0.0938567	0.925223	0.99999	NEMVEDRAFT_v1g99235
581.487	-0.0585876	0.119997	-0.488243	0.625378	0.99999	NEMVEDRAFT_v1g204542
212.634	-0.0322898	0.123481	-0.261496	0.79371	0.99999	NEMVEDRAFT_v1g99162
3831.46	-0.0548902	0.132732	-0.413541	0.67921	0.99999	NEMVEDRAFT_v1g183914
59.9656	-0.053923	0.191334	-0.281826	0.778077	0.99999	NEMVEDRAFT_v1g204637
465.602	-0.379286	0.347926	-1.09014	0.275653	0.99999	NEMVEDRAFT_v1g204650
175.952	0.127294	0.112295	1.13357	0.256976	0.99999	NEMVEDRAFT_v1g99150
779.342	0.0281572	0.243251	0.115754	0.907848	0.99999	NEMVEDRAFT_v1g99318
42.1707	0.0917798	0.287464	0.319274	0.749519	0.99999	NEMVEDRAFT_v1g99167
4.65571	0.0128719	0.6952	0.0185154	0.985228	0.99999	NEMVEDRAFT_v1g99223
2913.11	0.0180233	0.108777	0.165691	0.8684	0.99999	NEMVEDRAFT_v1g63846
73.2094	0.208226	0.397302	0.524101	0.600209	0.99999	NEMVEDRAFT_v1g99210
2606.38	-0.0295462	0.163411	-0.180809	0.856518	0.99999	NEMVEDRAFT_v1g241819
7.38242	-0.117601	0.700533	-0.167873	0.866683	0.99999	NEMVEDRAFT_v1g99297
586.62	-0.378322	0.231546	-1.6339	0.10228	0.99999	NEMVEDRAFT_v1g99081
1891.13	-0.100955	0.12306	-0.820373	0.412004	0.99999	NEMVEDRAFT_v1g204602
118.018	-0.660024	0.356195	-1.85298	0.0638848	0.99999	NEMVEDRAFT_v1g60755
1843.03	-0.17347	0.0858364	-2.02094	0.0432862	0.99999	NEMVEDRAFT_v1g204606
1552.87	0.0707618	0.0952781	0.742687	0.457671	0.99999	NEMVEDRAFT_v1g183841
1025.86	0.0292803	0.192014	0.15249	0.8788	0.99999	NEMVEDRAFT_v1g183927
42.2957	-0.0241316	0.321458	-0.0750692	0.94016	0.99999	NEMVEDRAFT_v1g24
1219.65	0.0320146	0.0860545	0.372028	0.709872	0.99999	NEMVEDRAFT_v1g23900
367.471	-0.00264052	0.152709	-0.0172912	0.986204	0.99999	NEMVEDRAFT_v1g99329
209.312	0.0788778	0.120334	0.655491	0.512152	0.99999	NEMVEDRAFT_v1g204559
20.6984	0.366826	1.68515	0.217681	0.827678	0.99999	NEMVEDRAFT_v1g99213
1865.75	-0.190811	0.31158	-0.612399	0.540274	0.99999	NEMVEDRAFT_v1g99266
2126.22	-0.0232755	0.0483623	-0.481275	0.630321	0.99999	NEMVEDRAFT_v1g236786
469.673	0.0317073	0.0993316	0.319207	0.74957	0.99999	NEMVEDRAFT_v1g99348
2176.59	-0.0825833	0.0712119	-1.15968	0.246178	0.99999	NEMVEDRAFT_v1g183877
68.6145	-0.165581	0.302261	-0.547807	0.583824	0.99999	NEMVEDRAFT_v1g25384
42.162	-0.27182	0.269991	-1.00677	0.314044	0.99999	NEMVEDRAFT_v1g99111
2313.6	-0.106409	0.0772184	-1.37803	0.168194	0.99999	NEMVEDRAFT_v1g183894
509.836	-0.102344	0.154994	-0.660311	0.509054	0.99999	NEMVEDRAFT_v1g99353
15.8405	0.0117924	0.445004	0.0264994	0.978859	0.99999	NEMVEDRAFT_v1g99119
1.26959	0.1479	1.60925	0.0919062	0.926773	0.99999	NEMVEDRAFT_v1g99038
1475.74	-0.0550442	0.0762113	-0.722257	0.470136	0.99999	NEMVEDRAFT_v1g241809
502.89	0.064909	0.115711	0.560959	0.574826	0.99999	NEMVEDRAFT_v1g164599
117.588	0.14511	0.234001	0.620127	0.535174	0.99999	NEMVEDRAFT_v1g204562
348.621	-0.0222229	0.128947	-0.172341	0.863169	0.99999	NEMVEDRAFT_v1g22127
320.752	0.0879621	0.148524	0.592243	0.553688	0.99999	NEMVEDRAFT_v1g241856
1977.42	-0.103812	0.0897669	-1.15646	0.247492	0.99999	NEMVEDRAFT_v1g99345
192.327	0.0200168	0.150679	0.132844	0.894317	0.99999	NEMVEDRAFT_v1g183924
94.6404	0.0493436	0.212185	0.23255	0.816111	0.99999	NEMVEDRAFT_v1g99126
735.316	0.0640304	0.0959383	0.667412	0.504509	0.99999	NEMVEDRAFT_v1g99065
634.648	-0.0764244	0.157289	-0.485886	0.627048	0.99999	NEMVEDRAFT_v1g204601
2234.02	-0.0221462	0.0709995	-0.31192	0.755101	0.99999	NEMVEDRAFT_v1g241841
135.249	0.084259	0.240823	0.34988	0.726429	0.99999	NEMVEDRAFT_v1g204563
2245.09	-0.127955	0.131069	-0.976239	0.328946	0.99999	NEMVEDRAFT_v1g99085
388.442	-0.0276516	0.231788	-0.119297	0.90504	0.99999	NEMVEDRAFT_v1g99332
4.76085	0.632193	0.784987	0.805354	0.420615	0.99999	NEMVEDRAFT_v1g99209
10.4826	0.464259	0.534186	0.869096	0.384794	0.99999	NEMVEDRAFT_v1g99304
423.46	-0.000729505	0.085205	-0.00856176	0.993169	0.99999	NEMVEDRAFT_v1g183874
1310.69	-0.0970754	0.117255	-0.827899	0.407728	0.99999	NEMVEDRAFT_v1g204547
7419.05	0.0188206	0.0705436	0.266794	0.789628	0.99999	NEMVEDRAFT_v1g241814
15.0373	0.478494	0.531607	0.900089	0.368073	0.99999	NEMVEDRAFT_v1g204550
3.0898	-0.234756	0.932147	-0.251845	0.801161	0.99999	NEMVEDRAFT_v1g25663
647.059	0.0856683	0.128077	0.668883	0.50357	0.99999	NEMVEDRAFT_v1g241824
2.12592	0.99663	1.05845	0.941592	0.346402	0.99999	NEMVEDRAFT_v1g57133
2.26146	1.08772	1.12961	0.962914	0.335591	0.99999	NEMVEDRAFT_v1g99153
3485.08	-0.0317455	0.0755693	-0.420084	0.674424	0.99999	NEMVEDRAFT_v1g241851
2446.41	-0.108325	0.116162	-0.93254	0.351057	0.99999	NEMVEDRAFT_v1g183837
5103.19	-0.0206729	0.106176	-0.194704	0.845625	0.99999	NEMVEDRAFT_v1g99062
471.197	0.0335261	0.0858654	0.390449	0.696205	0.99999	NEMVEDRAFT_v1g241849
57.7923	-0.0100662	0.262043	-0.0384144	0.969357	0.99999	NEMVEDRAFT_v1g99263
8.63976	0.430846	0.697935	0.617314	0.537027	0.99999	NEMVEDRAFT_v1g71865
1181.62	0.0286514	0.149465	0.191693	0.847982	0.99999	NEMVEDRAFT_v1g204576
422.595	-0.0628325	0.117173	-0.536237	0.591795	0.99999	NEMVEDRAFT_v1g99151
2220.98	-0.0166502	0.122167	-0.136291	0.891591	0.99999	NEMVEDRAFT_v1g99040
1056.81	-0.152232	0.148989	-1.02176	0.306892	0.99999	NEMVEDRAFT_v1g99165
477.49	-0.0665721	0.0949263	-0.701303	0.483114	0.99999	NEMVEDRAFT_v1g21782
1448.13	-0.0404041	0.125579	-0.321742	0.747648	0.99999	NEMVEDRAFT_v1g99242
473.754	0.0502518	0.200797	0.250262	0.802385	0.99999	NEMVEDRAFT_v1g164601
4.36946	0.805149	1.17537	0.685019	0.493332	0.99999	NEMVEDRAFT_v1g99225
81.0508	-0.196018	0.181754	-1.07848	0.280819	0.99999	NEMVEDRAFT_v1g204629
86.0754	0.125437	0.187678	0.668363	0.503902	0.99999	NEMVEDRAFT_v1g99149
191.55	-0.260183	0.203546	-1.27826	0.201159	0.99999	NEMVEDRAFT_v1g241821
2396.72	0.0266037	0.079304	0.335465	0.737274	0.99999	NEMVEDRAFT_v1g241846
171.295	0.00144171	0.165848	0.00869296	0.993064	0.99999	NEMVEDRAFT_v1g99173
3387.13	0.0212897	0.145605	0.146215	0.883751	0.99999	NEMVEDRAFT_v1g183903
40.7421	-0.0213269	0.24662	-0.0864769	0.931087	0.99999	NEMVEDRAFT_v1g204581
1257.96	0.0648137	0.0893122	0.725698	0.468024	0.99999	NEMVEDRAFT_v1g241820
898.614	0.0750581	0.0972585	0.771739	0.440269	0.99999	NEMVEDRAFT_v1g99227
2316.96	0.0742766	0.134483	0.552313	0.580734	0.99999	NEMVEDRAFT_v1g241826
505.573	0.0399514	0.134227	0.297639	0.765978	0.99999	NEMVEDRAFT_v1g241828
3154.6	-0.00881944	0.142446	-0.0619142	0.950631	0.99999	NEMVEDRAFT_v1g99284
404.692	0.0384727	0.108838	0.353488	0.723723	0.99999	NEMVEDRAFT_v1g164655
2.13456	-0.0659295	1.40476	-0.046933	0.962567	0.99999	ENSRNA022757103
1261	0.0816685	0.13643	0.59861	0.549433	0.99999	NEMVEDRAFT_v1g99724
2432.93	-0.0527272	0.0880211	-0.599029	0.549153	0.99999	NEMVEDRAFT_v1g204823
128.966	0.219917	0.198915	1.10558	0.268907	0.99999	NEMVEDRAFT_v1g99897
124.288	-0.125977	0.157357	-0.800579	0.423375	0.99999	NEMVEDRAFT_v1g99689
447.715	-0.0723716	0.180537	-0.400867	0.688518	0.99999	NEMVEDRAFT_v1g99878
3.7021	-0.451883	0.767249	-0.588966	0.555884	0.99999	NEMVEDRAFT_v1g99782
119.003	0.0453517	0.25413	0.178459	0.858363	0.99999	NEMVEDRAFT_v1g99823
45.4254	-0.216094	0.199782	-1.08165	0.27941	0.99999	NEMVEDRAFT_v1g99684
4325.76	-0.0194652	0.116109	-0.167645	0.866862	0.99999	NEMVEDRAFT_v1g164874
1242.32	0.078907	0.107367	0.734925	0.462385	0.99999	NEMVEDRAFT_v1g204836
28.4258	0.447517	0.291549	1.53496	0.124793	0.99999	NEMVEDRAFT_v1g204875
1.29297	0.417791	1.88187	0.222008	0.824307	0.99999	NEMVEDRAFT_v1g25945
286.078	0.427712	0.669142	0.639195	0.522696	0.99999	NEMVEDRAFT_v1g204873
604.715	-0.107289	0.127433	-0.841922	0.399832	0.99999	NEMVEDRAFT_v1g99870
948.391	-0.0479036	0.101298	-0.472897	0.636287	0.99999	NEMVEDRAFT_v1g241947
878.118	0.00739767	0.0745114	0.0992824	0.920914	0.99999	NEMVEDRAFT_v1g99775
16.5188	0.159021	0.365314	0.4353	0.663345	0.99999	NEMVEDRAFT_v1g99718
1589.47	-0.00717328	0.222633	-0.0322202	0.974296	0.99999	NEMVEDRAFT_v1g241972
1232.1	0.0500319	0.0685721	0.729624	0.46562	0.99999	NEMVEDRAFT_v1g204860
497.466	0.128857	0.0859613	1.49902	0.13387	0.99999	NEMVEDRAFT_v1g236806
167.711	0.112388	0.140843	0.797967	0.42489	0.99999	NEMVEDRAFT_v1g99848
231.032	0.0931163	0.163299	0.570221	0.568528	0.99999	NEMVEDRAFT_v1g60580
4124.62	-0.10956	0.1054	-1.03947	0.298587	0.99999	NEMVEDRAFT_v1g99756
571.865	-0.134694	0.134156	-1.004	0.315377	0.99999	NEMVEDRAFT_v1g241973
26860	-0.0221552	0.0671187	-0.330089	0.741332	0.99999	NEMVEDRAFT_v1g184113
44.7743	0.0124298	0.209796	0.0592469	0.952755	0.99999	NEMVEDRAFT_v1g99862
2860.57	-0.084163	0.111981	-0.751581	0.452303	0.99999	NEMVEDRAFT_v1g164913
60.0358	-0.110106	0.35102	-0.313673	0.753769	0.99999	NEMVEDRAFT_v1g204856
216.81	-0.00577909	0.179674	-0.0321643	0.974341	0.99999	NEMVEDRAFT_v1g99846
3237.84	-0.0431652	0.0652537	-0.661498	0.508293	0.99999	NEMVEDRAFT_v1g184098
132.358	0.069305	0.149452	0.463726	0.642844	0.99999	NEMVEDRAFT_v1g57976
2116.29	-0.0634552	0.313425	-0.202457	0.83956	0.99999	NEMVEDRAFT_v1g184095
796.648	-0.058245	0.0859382	-0.677754	0.497928	0.99999	NEMVEDRAFT_v1g234715
1.95341	-0.513323	1.1396	-0.45044	0.652393	0.99999	NEMVEDRAFT_v1g99680
778.589	-0.147636	0.16477	-0.896014	0.370245	0.99999	NEMVEDRAFT_v1g22996
48.304	0.316069	0.210644	1.50049	0.133488	0.99999	NEMVEDRAFT_v1g204872
137.011	-0.087081	0.175639	-0.495794	0.62004	0.99999	NEMVEDRAFT_v1g99714
545.459	0.00892697	0.0995512	0.0896721	0.928548	0.99999	NEMVEDRAFT_v1g99805
419.626	0.0585798	0.127708	0.458701	0.646449	0.99999	NEMVEDRAFT_v1g24362
69.8192	-0.391315	0.272182	-1.4377	0.15052	0.99999	NEMVEDRAFT_v1g99899
10.8245	0.250439	0.496548	0.504359	0.614009	0.99999	NEMVEDRAFT_v1g204889
14.7409	-0.251695	0.411396	-0.611806	0.540666	0.99999	NEMVEDRAFT_v1g99768
1940.69	-0.0484306	0.129772	-0.373197	0.709002	0.99999	NEMVEDRAFT_v1g99701
2.75192	1.50623	1.05893	1.42241	0.154907	0.99999	NEMVEDRAFT_v1g99869
387.609	0.272302	0.220431	1.23532	0.216713	0.99999	NEMVEDRAFT_v1g164856
65.1857	-0.315241	0.221592	-1.42262	0.154846	0.99999	NEMVEDRAFT_v1g27281
1011.05	-0.0533664	0.0866356	-0.615987	0.537903	0.99999	NEMVEDRAFT_v1g241948
929.166	0.017121	0.21857	0.0783318	0.937564	0.99999	NEMVEDRAFT_v1g204809
8585.45	0.0117246	0.152145	0.0770623	0.938574	0.99999	NEMVEDRAFT_v1g164837
109.062	-0.21664	0.240818	-0.8996	0.368333	0.99999	NEMVEDRAFT_v1g99708
2.71009	0.960651	1.20815	0.795143	0.42653	0.99999	NEMVEDRAFT_v1g204846
489.376	-0.0425329	0.200856	-0.211759	0.832295	0.99999	NEMVEDRAFT_v1g99786
3.12148	-0.656753	1.00872	-0.651077	0.514997	0.99999	NEMVEDRAFT_v1g99863
3234.74	-0.0606997	0.124383	-0.488006	0.625546	0.99999	NEMVEDRAFT_v1g241954
782.854	-0.0151078	0.0965779	-0.156431	0.875693	0.99999	NEMVEDRAFT_v1g241970
859.433	-0.0996619	0.135315	-0.736516	0.461417	0.99999	NEMVEDRAFT_v1g23923
1139.67	0.113265	0.170991	0.662401	0.507715	0.99999	NEMVEDRAFT_v1g204844
5947.94	-0.046908	0.0877775	-0.534396	0.593067	0.99999	NEMVEDRAFT_v1g164893
467.306	0.0118513	0.142102	0.0834	0.933533	0.99999	NEMVEDRAFT_v1g99757
14.1049	-1.33317	1.04116	-1.28047	0.200379	0.99999	NEMVEDRAFT_v1g99779
171.021	-0.0873921	0.25499	-0.342728	0.731803	0.99999	NEMVEDRAFT_v1g99765
80308.6	-0.106063	0.187142	-0.566751	0.570884	0.99999	NEMVEDRAFT_v1g99833
366.609	-0.0877934	0.120251	-0.730082	0.46534	0.99999	NEMVEDRAFT_v1g204832
1.62236	0.252145	1.3886	0.181582	0.855911	0.99999	NEMVEDRAFT_v1g204863
1.07958	-1.59408	1.43008	-1.11468	0.264987	0.99999	NEMVEDRAFT_v1g52811
393.157	-0.166494	0.208208	-0.799656	0.42391	0.99999	NEMVEDRAFT_v1g164834
2546.39	0.0852123	0.134242	0.634768	0.52558	0.99999	NEMVEDRAFT_v1g241960
208.235	-0.0345008	0.107215	-0.32179	0.747611	0.99999	NEMVEDRAFT_v1g229113
17.1818	-0.078689	0.318403	-0.247136	0.804803	0.99999	NEMVEDRAFT_v1g204814
190.221	0.183583	0.205974	0.891291	0.372773	0.99999	NEMVEDRAFT_v1g99855
19.7005	0.00732713	0.571623	0.0128181	0.989773	0.99999	NEMVEDRAFT_v1g99880
7.56664	0.190427	0.703832	0.270557	0.786731	0.99999	NEMVEDRAFT_v1g71950
1242.01	0.196339	0.252891	0.77638	0.437525	0.99999	NEMVEDRAFT_v1g204874
881.219	-0.0358002	0.0674093	-0.531086	0.595359	0.99999	NEMVEDRAFT_v1g99837
891.355	0.0948057	0.327855	0.289169	0.772452	0.99999	NEMVEDRAFT_v1g241950
3290.63	0.0537635	0.0759146	0.70821	0.478815	0.99999	NEMVEDRAFT_v1g241974
160.331	0.0595727	0.150649	0.39544	0.692519	0.99999	NEMVEDRAFT_v1g204884
12245.7	0.0100017	0.164716	0.0607209	0.951581	0.99999	NEMVEDRAFT_v1g204835
1512.78	0.0165541	0.0954463	0.173439	0.862306	0.99999	NEMVEDRAFT_v1g241976
251.896	-0.147863	0.317576	-0.465599	0.641502	0.99999	NEMVEDRAFT_v1g99877
715.956	-0.0415811	0.109636	-0.379264	0.704492	0.99999	NEMVEDRAFT_v1g99774
7.67894	-0.374198	0.969922	-0.385802	0.699643	0.99999	ENSRNA022727288
6.75755	0.0838825	0.739349	0.113455	0.90967	0.99999	ENSRNA022727290
104.016	-0.0356722	0.194832	-0.183092	0.854726	0.99999	NEMVEDRAFT_v1g205028
15.3281	-0.207061	0.428188	-0.483573	0.628689	0.99999	NEMVEDRAFT_v1g204926
4486.13	0.0248937	0.0818575	0.304111	0.761044	0.99999	NEMVEDRAFT_v1g242045
3.06017	-0.1299	1.04133	-0.124744	0.900726	0.99999	NEMVEDRAFT_v1g100015
1072.6	-0.0468432	0.144024	-0.325247	0.744995	0.99999	NEMVEDRAFT_v1g100129
1968.48	0.000659552	0.113477	0.00581222	0.995363	0.99999	NEMVEDRAFT_v1g229120
433.499	-0.0823318	0.142226	-0.578879	0.562671	0.99999	NEMVEDRAFT_v1g242034
1760.67	-0.0725051	0.114197	-0.634911	0.525487	0.99999	NEMVEDRAFT_v1g100030
6642.01	-0.0506493	0.112668	-0.449545	0.653039	0.99999	NEMVEDRAFT_v1g204929
120.457	-0.206211	0.36158	-0.570305	0.568471	0.99999	NEMVEDRAFT_v1g69041
2043.46	-0.138978	0.139547	-0.995919	0.319289	0.99999	NEMVEDRAFT_v1g242003
11.5866	-0.112916	0.428062	-0.263785	0.791946	0.99999	NEMVEDRAFT_v1g204963
190.356	-0.0809311	0.17253	-0.469083	0.63901	0.99999	NEMVEDRAFT_v1g100014
415.155	0.0600307	0.109024	0.550619	0.581895	0.99999	NEMVEDRAFT_v1g204950
1572.64	-0.054432	0.203716	-0.267195	0.789319	0.99999	NEMVEDRAFT_v1g241994
65.0231	-0.133019	0.308853	-0.430685	0.666697	0.99999	NEMVEDRAFT_v1g204952
419.461	-0.0618815	0.179915	-0.343948	0.730885	0.99999	NEMVEDRAFT_v1g29806
565.797	0.0487758	0.137588	0.354505	0.72296	0.99999	NEMVEDRAFT_v1g204976
249.794	0.00243888	0.127744	0.019092	0.984768	0.99999	NEMVEDRAFT_v1g236815
789.34	-0.0680693	0.0892164	-0.762969	0.445482	0.99999	NEMVEDRAFT_v1g242049
683.582	-0.0457438	0.175357	-0.260861	0.7942	0.99999	NEMVEDRAFT_v1g242037
475.027	-0.226329	0.175493	-1.28967	0.197165	0.99999	NEMVEDRAFT_v1g164989
978.919	0.00943008	0.132006	0.0714367	0.94305	0.99999	NEMVEDRAFT_v1g164927
5256.38	0.0061001	0.133857	0.0455718	0.963652	0.99999	NEMVEDRAFT_v1g204900
1251.02	-0.0412196	0.105353	-0.391253	0.69561	0.99999	NEMVEDRAFT_v1g100049
458.151	-0.0417899	0.0913367	-0.457537	0.647285	0.99999	NEMVEDRAFT_v1g100096
210.859	-0.0586583	0.172628	-0.339796	0.73401	0.99999	NEMVEDRAFT_v1g100017
1.30554	-3.19829	1.50563	-2.12422	0.0336518	0.99999	NEMVEDRAFT_v1g100139
8823.18	-0.122233	0.1752	-0.697678	0.485378	0.99999	NEMVEDRAFT_v1g241995
715.535	0.0613308	0.194634	0.315109	0.752679	0.99999	NEMVEDRAFT_v1g50292
23.1273	0.545447	0.427837	1.27489	0.202347	0.99999	NEMVEDRAFT_v1g34419
2758.79	-0.00806693	0.127044	-0.0634971	0.949371	0.99999	NEMVEDRAFT_v1g100119
2673.9	-0.0360884	0.0747144	-0.483018	0.629083	0.99999	NEMVEDRAFT_v1g164939
615.623	-0.0520677	0.320423	-0.162496	0.870915	0.99999	NEMVEDRAFT_v1g99940
1711.81	0.0302797	0.0704457	0.42983	0.667319	0.99999	NEMVEDRAFT_v1g100066
1341.1	-0.0491428	0.107218	-0.458343	0.646706	0.99999	NEMVEDRAFT_v1g242038
2219.95	-0.0027383	0.187424	-0.0146102	0.988343	0.99999	NEMVEDRAFT_v1g164988
2614.52	-0.0110019	0.146452	-0.0751232	0.940117	0.99999	NEMVEDRAFT_v1g165021
1010.48	-0.0298621	0.0948875	-0.314711	0.752981	0.99999	NEMVEDRAFT_v1g164983
762.206	0.0248535	0.128938	0.192755	0.847151	0.99999	NEMVEDRAFT_v1g205021
981.938	0.020605	0.111648	0.184553	0.85358	0.99999	NEMVEDRAFT_v1g164996
4479.03	-0.102802	0.226913	-0.453046	0.650516	0.99999	NEMVEDRAFT_v1g164975
172.634	-0.0128693	0.193236	-0.0665987	0.946901	0.99999	NEMVEDRAFT_v1g241989
17.9544	-0.627838	0.328275	-1.91254	0.055807	0.99999	NEMVEDRAFT_v1g100075
370.356	0.0808491	0.171846	0.470473	0.638017	0.99999	NEMVEDRAFT_v1g204907
665.631	0.0222297	0.122652	0.181242	0.856177	0.99999	NEMVEDRAFT_v1g242001
681.373	0.0648896	0.150635	0.430773	0.666633	0.99999	NEMVEDRAFT_v1g100135
10881	-0.0868929	0.0965017	-0.900429	0.367892	0.99999	NEMVEDRAFT_v1g204928
3181.8	-0.0290035	0.0767211	-0.378038	0.705402	0.99999	NEMVEDRAFT_v1g242047
21.6003	0.641708	0.454947	1.41051	0.158389	0.99999	NEMVEDRAFT_v1g204949
1022.7	0.00188406	0.0836334	0.0225275	0.982027	0.99999	NEMVEDRAFT_v1g205031
838.214	0.0923465	0.147273	0.627042	0.530631	0.99999	NEMVEDRAFT_v1g184207
283.476	0.0172577	0.110013	0.156869	0.875348	0.99999	NEMVEDRAFT_v1g100111
119.446	-0.208098	0.179393	-1.16001	0.246043	0.99999	NEMVEDRAFT_v1g100082
1114.59	0.00401873	0.104582	0.0384264	0.969348	0.99999	NEMVEDRAFT_v1g242010
91.7743	0.0235845	0.181391	0.13002	0.89655	0.99999	NEMVEDRAFT_v1g204933
64.6551	-0.0796414	0.253705	-0.313914	0.753587	0.99999	NEMVEDRAFT_v1g204940
929.331	-0.082722	0.12417	-0.666202	0.505282	0.99999	NEMVEDRAFT_v1g204990
690.212	0.0506167	0.134742	0.375657	0.707172	0.99999	NEMVEDRAFT_v1g241996
30.3092	0.0968008	0.284071	0.340763	0.733282	0.99999	NEMVEDRAFT_v1g204988
4357.91	-0.0476159	0.101341	-0.46986	0.638455	0.99999	NEMVEDRAFT_v1g242007
94.6524	-0.0952162	0.336509	-0.282953	0.777213	0.99999	NEMVEDRAFT_v1g229125
327.009	-0.0704729	0.166693	-0.422771	0.672462	0.99999	NEMVEDRAFT_v1g32208
587.792	-0.134974	0.117443	-1.14927	0.250443	0.99999	NEMVEDRAFT_v1g99988
3042.51	-0.0831003	0.0917379	-0.905845	0.365018	0.99999	NEMVEDRAFT_v1g241997
12134.6	-0.0233711	0.085566	-0.273136	0.784749	0.99999	NEMVEDRAFT_v1g99928
197.924	0.106896	0.220946	0.483808	0.628522	0.99999	NEMVEDRAFT_v1g236816
425.683	-0.0250479	0.104021	-0.240796	0.809713	0.99999	NEMVEDRAFT_v1g99932
639.549	-0.080707	0.122988	-0.656219	0.511683	0.99999	NEMVEDRAFT_v1g229135
143.865	0.330345	0.165187	1.99982	0.0455199	0.99999	NEMVEDRAFT_v1g204932
654.142	-0.0579216	0.12672	-0.457083	0.647611	0.99999	NEMVEDRAFT_v1g99997
32.1631	0.0735179	0.327674	0.224363	0.822475	0.99999	NEMVEDRAFT_v1g204980
100.326	0.0661986	0.206968	0.319849	0.749083	0.99999	NEMVEDRAFT_v1g204939
1935.05	0.00731469	0.0751296	0.0973609	0.92244	0.99999	NEMVEDRAFT_v1g232537
61.7979	-0.111594	0.239675	-0.465608	0.641496	0.99999	NEMVEDRAFT_v1g99958
152.227	0.0334552	0.160254	0.208764	0.834633	0.99999	NEMVEDRAFT_v1g21060
728.17	-0.0134495	0.0827564	-0.162519	0.870897	0.99999	NEMVEDRAFT_v1g242015
151.462	-0.108292	0.185234	-0.584624	0.558801	0.99999	NEMVEDRAFT_v1g100141
296.872	0.0735644	0.150987	0.487225	0.626099	0.99999	NEMVEDRAFT_v1g204982
613.106	0.0743456	0.0764107	0.972973	0.330567	0.99999	NEMVEDRAFT_v1g242013
1046.57	-0.0384998	0.120011	-0.320802	0.748361	0.99999	NEMVEDRAFT_v1g205020
738.37	-0.00179166	0.204393	-0.00876577	0.993006	0.99999	NEMVEDRAFT_v1g242056
91.7661	0.00646132	0.17161	0.0376512	0.969966	0.99999	NEMVEDRAFT_v1g204979
247.754	-0.0318149	0.170687	-0.186394	0.852136	0.99999	NEMVEDRAFT_v1g204995
3.85769	-0.973187	0.740767	-1.31376	0.188929	0.99999	NEMVEDRAFT_v1g204904
5.77548	0.870303	0.633332	1.37417	0.16939	0.99999	NEMVEDRAFT_v1g24366
1517.77	-0.0656655	0.105503	-0.622404	0.533676	0.99999	NEMVEDRAFT_v1g204972
802.418	0.0231124	0.0929265	0.248717	0.80358	0.99999	NEMVEDRAFT_v1g204989
1522.49	-0.0151292	0.139056	-0.108799	0.913362	0.99999	NEMVEDRAFT_v1g241999
32.7983	0.267349	0.387311	0.690268	0.490025	0.99999	NEMVEDRAFT_v1g204985
1391.16	0.112254	0.226625	0.49533	0.620367	0.99999	NEMVEDRAFT_v1g165005
6984.71	-0.0605798	0.118464	-0.511379	0.609086	0.99999	NEMVEDRAFT_v1g99968
579.843	0.0894807	0.114858	0.779054	0.435948	0.99999	NEMVEDRAFT_v1g204969
2941.53	0.0666576	0.238248	0.279782	0.779644	0.99999	NEMVEDRAFT_v1g184228
1116.82	0.0203096	0.0833394	0.243698	0.807465	0.99999	NEMVEDRAFT_v1g242041
1011.33	0.0106966	0.127574	0.0838464	0.933179	0.99999	NEMVEDRAFT_v1g242048
1.50719	0.527426	1.43798	0.366782	0.713781	0.99999	NEMVEDRAFT_v1g100019
171.87	-0.057628	0.229413	-0.251198	0.801661	0.99999	NEMVEDRAFT_v1g204961
1759.65	-0.0515181	0.103285	-0.498794	0.617925	0.99999	NEMVEDRAFT_v1g184260
870.277	-0.107399	0.122612	-0.875927	0.38107	0.99999	NEMVEDRAFT_v1g232540
923.168	0.00693146	0.142308	0.0487074	0.961152	0.99999	NEMVEDRAFT_v1g204986
5261.11	-0.132675	0.112407	-1.18031	0.237878	0.99999	NEMVEDRAFT_v1g99994
1795.32	0.146748	0.124879	1.17513	0.239944	0.99999	NEMVEDRAFT_v1g242002
599.221	0.0736425	0.167708	0.439111	0.660581	0.99999	NEMVEDRAFT_v1g27059
1374.95	0.0234309	0.0964359	0.242969	0.808029	0.99999	NEMVEDRAFT_v1g164986
2218.54	-0.111396	0.113654	-0.980136	0.327019	0.99999	NEMVEDRAFT_v1g236810
2551.83	0.121411	0.164677	0.737268	0.46096	0.99999	NEMVEDRAFT_v1g242004
43.1091	-0.0871105	0.260783	-0.334035	0.738353	0.99999	NEMVEDRAFT_v1g205033
58.6805	-0.0374405	0.199475	-0.187696	0.851115	0.99999	NEMVEDRAFT_v1g164969
1033.58	0.00150041	0.148458	0.0101066	0.991936	0.99999	NEMVEDRAFT_v1g184188
4986.91	-0.00635606	0.106224	-0.0598362	0.952286	0.99999	NEMVEDRAFT_v1g164994
459.501	0.0877468	0.091853	0.955296	0.339428	0.99999	NEMVEDRAFT_v1g21646
625.563	0.0106288	0.085546	0.124247	0.90112	0.99999	NEMVEDRAFT_v1g204906
2228.35	-0.00706776	0.0867983	-0.0814274	0.935102	0.99999	NEMVEDRAFT_v1g242046
1000.25	-0.0533942	0.0917828	-0.581745	0.560739	0.99999	NEMVEDRAFT_v1g242019
29.644	-0.110973	0.36707	-0.302322	0.762407	0.99999	NEMVEDRAFT_v1g205040
55.033	0.179602	0.219489	0.818273	0.413201	0.99999	NEMVEDRAFT_v1g205093
500.123	-0.151889	0.212686	-0.714148	0.475135	0.99999	NEMVEDRAFT_v1g65846
449.13	0.0810348	0.133016	0.609211	0.542384	0.99999	NEMVEDRAFT_v1g100263
349.72	-0.00290762	0.141369	-0.0205676	0.983591	0.99999	NEMVEDRAFT_v1g100326
941.754	0.0577295	0.141424	0.408202	0.683126	0.99999	NEMVEDRAFT_v1g229139
1664.43	0.0671931	0.150282	0.447112	0.654794	0.99999	NEMVEDRAFT_v1g100278
31.943	0.581949	0.297515	1.95603	0.0504615	0.99999	NEMVEDRAFT_v1g100219
22.6873	-0.574606	0.427852	-1.343	0.179272	0.99999	NEMVEDRAFT_v1g205071
299.599	-0.0454246	0.173873	-0.261251	0.793899	0.99999	NEMVEDRAFT_v1g26004
1525.12	0.0102111	0.153644	0.0664592	0.947012	0.99999	NEMVEDRAFT_v1g242084
1567.21	0.0413092	0.16406	0.251794	0.801201	0.99999	NEMVEDRAFT_v1g100259
857.844	-0.226425	0.206806	-1.09487	0.273575	0.99999	NEMVEDRAFT_v1g205060
2.43704	0.287324	0.882905	0.325431	0.744855	0.99999	NEMVEDRAFT_v1g205084
272.977	-0.0136515	0.164309	-0.0830845	0.933784	0.99999	NEMVEDRAFT_v1g4663
2448.28	-0.025099	0.0778766	-0.322293	0.747231	0.99999	NEMVEDRAFT_v1g205085
3.59322	-0.387173	0.848142	-0.456495	0.648034	0.99999	NEMVEDRAFT_v1g205101
1458.36	-0.0259683	0.14611	-0.177731	0.858934	0.99999	NEMVEDRAFT_v1g100342
955.863	0.0623376	0.10978	0.567842	0.570143	0.99999	NEMVEDRAFT_v1g242073
446.566	-0.0269461	0.129211	-0.208543	0.834805	0.99999	NEMVEDRAFT_v1g100297
983.62	-0.0739944	0.0821656	-0.900552	0.367827	0.99999	NEMVEDRAFT_v1g234741
9781.32	-0.0711447	0.159957	-0.444773	0.656484	0.99999	NEMVEDRAFT_v1g229146
317.799	-0.097882	0.197534	-0.495519	0.620234	0.99999	NEMVEDRAFT_v1g205064
374.274	0.00518912	0.0950044	0.0546197	0.956441	0.99999	NEMVEDRAFT_v1g242075
207.106	-0.0868458	0.186102	-0.466656	0.640746	0.99999	NEMVEDRAFT_v1g100285
314.216	0.0157776	0.104368	0.151174	0.879839	0.99999	NEMVEDRAFT_v1g232548
2431.24	-0.0217735	0.17884	-0.121748	0.903099	0.99999	NEMVEDRAFT_v1g100311
240.056	-0.0655776	0.137709	-0.476206	0.633928	0.99999	NEMVEDRAFT_v1g100333
6671.85	-0.0236227	0.139805	-0.168969	0.865821	0.99999	NEMVEDRAFT_v1g242083
61.6711	0.185457	0.285243	0.65017	0.515583	0.99999	NEMVEDRAFT_v1g50980
20.0701	0.0128457	0.372507	0.0344843	0.972491	0.99999	NEMVEDRAFT_v1g100228
9468.23	-0.0182041	0.085515	-0.212876	0.831424	0.99999	NEMVEDRAFT_v1g205075
6.98349	-0.44568	0.752387	-0.592355	0.553613	0.99999	NEMVEDRAFT_v1g205072
573.423	-0.00190932	0.104046	-0.0183507	0.985359	0.99999	NEMVEDRAFT_v1g242071
514.862	0.0228423	0.116877	0.195438	0.84505	0.99999	NEMVEDRAFT_v1g242072
988.119	-0.0203222	0.13795	-0.147315	0.882883	0.99999	NEMVEDRAFT_v1g100165
1157.2	-0.00381769	0.0753872	-0.0506411	0.959612	0.99999	NEMVEDRAFT_v1g242063
452.357	0.0921022	0.105065	0.87662	0.380693	0.99999	NEMVEDRAFT_v1g184315
127.209	-0.0512797	0.185269	-0.276785	0.781945	0.99999	NEMVEDRAFT_v1g205140
345.929	0.0420435	0.134698	0.312132	0.75494	0.99999	NEMVEDRAFT_v1g205083
156.122	-0.0738106	0.169645	-0.435088	0.663499	0.99999	NEMVEDRAFT_v1g100328
2197.89	-0.0310407	0.11094	-0.279797	0.779634	0.99999	NEMVEDRAFT_v1g100273
68.7827	-0.125467	0.287811	-0.435937	0.662883	0.99999	NEMVEDRAFT_v1g58039
1155.59	-0.0790664	0.106832	-0.740099	0.45924	0.99999	NEMVEDRAFT_v1g20907
7.02861	-1.12018	0.564436	-1.9846	0.0471886	0.99999	NEMVEDRAFT_v1g100173
318.958	-0.0499268	0.182913	-0.272953	0.784889	0.99999	NEMVEDRAFT_v1g242079
652.178	0.019503	0.153994	0.126647	0.89922	0.99999	NEMVEDRAFT_v1g184324
3.33692	0.439278	0.897153	0.489636	0.624392	0.99999	NEMVEDRAFT_v1g205148
1412.48	-0.0498407	0.0720761	-0.691501	0.489251	0.99999	NEMVEDRAFT_v1g100352
484.925	-0.0144767	0.115357	-0.125495	0.900132	0.99999	NEMVEDRAFT_v1g242088
1588.85	-0.00832763	0.0861188	-0.0966992	0.922965	0.99999	NEMVEDRAFT_v1g184270
192.631	-0.0591241	0.151952	-0.389098	0.697204	0.99999	NEMVEDRAFT_v1g55800
8412.18	-0.0202822	0.184546	-0.109903	0.912486	0.99999	NEMVEDRAFT_v1g60046
9618.41	-0.28655	0.198072	-1.4467	0.147982	0.99999	NEMVEDRAFT_v1g100359
22.8537	0.214047	0.404253	0.529486	0.596468	0.99999	NEMVEDRAFT_v1g23799
3.06954	-1.26739	0.924617	-1.37072	0.170462	0.99999	NEMVEDRAFT_v1g205091
745.924	-0.0886662	0.125363	-0.707273	0.479397	0.99999	NEMVEDRAFT_v1g100191
33.3557	-0.0569547	0.363339	-0.156754	0.875439	0.99999	NEMVEDRAFT_v1g26815
6.53471	0.693178	0.598948	1.15732	0.24714	0.99999	NEMVEDRAFT_v1g54040
50.35	0.301773	0.359412	0.83963	0.401116	0.99999	NEMVEDRAFT_v1g205056
106.361	-0.0186555	0.143043	-0.130419	0.896235	0.99999	NEMVEDRAFT_v1g100198
712.691	0.0771385	0.144963	0.532126	0.594639	0.99999	NEMVEDRAFT_v1g100237
67.2766	-0.359045	0.1912	-1.87785	0.060402	0.99999	NEMVEDRAFT_v1g205139
23158.1	-0.0806053	0.145881	-0.552543	0.580576	0.99999	NEMVEDRAFT_v1g242065
1781.21	0.000859691	0.0634506	0.013549	0.98919	0.99999	NEMVEDRAFT_v1g242093
343.986	-0.0393076	0.134017	-0.293302	0.769291	0.99999	NEMVEDRAFT_v1g205125
663.063	-0.109178	0.133481	-0.817934	0.413395	0.99999	NEMVEDRAFT_v1g232545
1348.72	0.0431339	0.112772	0.382488	0.7021	0.99999	NEMVEDRAFT_v1g242074
886.469	0.102173	0.121443	0.841331	0.400163	0.99999	NEMVEDRAFT_v1g242085
285.775	-0.0674039	0.169841	-0.396866	0.691466	0.99999	NEMVEDRAFT_v1g100325
1049.23	-0.00722968	0.22632	-0.0319444	0.974516	0.99999	NEMVEDRAFT_v1g205039
32.2911	-0.00664413	0.359069	-0.0185038	0.985237	0.99999	NEMVEDRAFT_v1g205042
206.514	-0.0273062	0.156522	-0.174456	0.861507	0.99999	NEMVEDRAFT_v1g100176
5378.98	0.068007	0.196173	0.346669	0.72884	0.99999	NEMVEDRAFT_v1g232547
520.697	0.0296438	0.109265	0.271302	0.786159	0.99999	NEMVEDRAFT_v1g100266
804.283	0.0147867	0.131722	0.112257	0.910619	0.99999	NEMVEDRAFT_v1g242089
89.4674	-0.238072	0.199195	-1.19517	0.23202	0.99999	NEMVEDRAFT_v1g205137
766.206	-0.0522643	0.169059	-0.309148	0.757209	0.99999	NEMVEDRAFT_v1g242091
326.606	-0.0771758	0.179126	-0.430846	0.66658	0.99999	NEMVEDRAFT_v1g100329
4.81918	-0.602175	0.625273	-0.963059	0.335518	0.99999	NEMVEDRAFT_v1g54966
553.521	0.0376811	0.123019	0.306303	0.759374	0.99999	NEMVEDRAFT_v1g205088
3818.64	-0.186486	0.169688	-1.099	0.27177	0.99999	NEMVEDRAFT_v1g242082
37.1631	-0.414553	0.309915	-1.33764	0.181015	0.99999	NEMVEDRAFT_v1g205103
378.124	0.108435	0.112872	0.960685	0.33671	0.99999	NEMVEDRAFT_v1g242081
823.977	-0.0840146	0.143684	-0.584716	0.558738	0.99999	NEMVEDRAFT_v1g50499
638.371	0.0847814	0.132782	0.6385	0.523148	0.99999	NEMVEDRAFT_v1g205256
188.203	-0.150881	0.193538	-0.779593	0.435631	0.99999	NEMVEDRAFT_v1g39952
6.90825	-0.856133	0.52104	-1.64312	0.100357	0.99999	NEMVEDRAFT_v1g100421
3840.8	-0.103068	0.0949081	-1.08597	0.277491	0.99999	NEMVEDRAFT_v1g20089
7011.23	-0.0391415	0.108361	-0.361215	0.717939	0.99999	NEMVEDRAFT_v1g20232
4.15957	-0.257639	0.680077	-0.378838	0.704808	0.99999	NEMVEDRAFT_v1g205261
67.6795	0.286865	0.288989	0.99265	0.320881	0.99999	NEMVEDRAFT_v1g100529
759.717	-0.0282212	0.110295	-0.255871	0.79805	0.99999	NEMVEDRAFT_v1g234751
46.201	-0.0477846	0.297614	-0.160559	0.872441	0.99999	NEMVEDRAFT_v1g242121
1483.32	-0.128282	0.110025	-1.16594	0.24364	0.99999	NEMVEDRAFT_v1g100515
211.919	-0.0234758	0.141896	-0.165444	0.868595	0.99999	NEMVEDRAFT_v1g100412
583.324	0.065871	0.139077	0.47363	0.635764	0.99999	NEMVEDRAFT_v1g242096
2044.19	-0.00993965	0.132194	-0.0751897	0.940064	0.99999	NEMVEDRAFT_v1g226731
1470.74	-0.112628	0.117011	-0.962547	0.335775	0.99999	NEMVEDRAFT_v1g165173
219.851	-0.0644916	0.175383	-0.367718	0.713084	0.99999	NEMVEDRAFT_v1g205207
53.5211	-0.191243	0.233016	-0.820729	0.411801	0.99999	NEMVEDRAFT_v1g57064
261.926	-0.118727	0.281905	-0.421158	0.67364	0.99999	NEMVEDRAFT_v1g205205
173.622	-0.145718	0.156356	-0.931964	0.351355	0.99999	NEMVEDRAFT_v1g205222
1453.05	-0.112759	0.130507	-0.86401	0.387582	0.99999	NEMVEDRAFT_v1g242105
678.086	0.030855	0.131022	0.235495	0.813824	0.99999	NEMVEDRAFT_v1g100369
234.434	0.0940362	0.134521	0.699042	0.484526	0.99999	NEMVEDRAFT_v1g242112
174.07	0.0685541	0.13703	0.500286	0.616873	0.99999	NEMVEDRAFT_v1g242118
226.523	-0.0255471	0.175791	-0.145326	0.884453	0.99999	NEMVEDRAFT_v1g100525
120.973	0.180778	0.167948	1.07639	0.281752	0.99999	NEMVEDRAFT_v1g29667
123.559	0.121554	0.265203	0.458345	0.646704	0.99999	NEMVEDRAFT_v1g62895
96.2836	0.144105	0.332245	0.43373	0.664484	0.99999	NEMVEDRAFT_v1g205215
1027.25	-0.0831814	0.0873352	-0.952438	0.340875	0.99999	NEMVEDRAFT_v1g53327
522.638	-0.0626892	0.102844	-0.609558	0.542155	0.99999	NEMVEDRAFT_v1g100508
523.463	-0.0560795	0.102915	-0.544909	0.585816	0.99999	NEMVEDRAFT_v1g100451
1065.16	0.0334281	0.109377	0.305623	0.759891	0.99999	NEMVEDRAFT_v1g242113
522.191	0.186947	0.101046	1.85011	0.0642983	0.99999	NEMVEDRAFT_v1g184439
3.65865	0.234301	0.73559	0.31852	0.75009	0.99999	NEMVEDRAFT_v1g100576
5386.02	0.000161676	0.100246	0.0016128	0.998713	0.99999	NEMVEDRAFT_v1g184363
80.4637	-0.139975	0.170118	-0.822813	0.410614	0.99999	NEMVEDRAFT_v1g242106
529.513	-0.0599792	0.12289	-0.488071	0.6255	0.99999	NEMVEDRAFT_v1g27085
12.4891	1.1994	0.587703	2.04083	0.0412673	0.99999	NEMVEDRAFT_v1g38212
370.953	0.0691392	0.127569	0.541976	0.587835	0.99999	NEMVEDRAFT_v1g205216
206.658	-0.00518475	0.14922	-0.0347456	0.972283	0.99999	NEMVEDRAFT_v1g100386
267.26	0.0685412	0.152006	0.45091	0.652054	0.99999	NEMVEDRAFT_v1g100433
451.838	0.0100569	0.0977526	0.102882	0.918057	0.99999	NEMVEDRAFT_v1g242097
816.679	-0.0754813	0.133716	-0.564489	0.572422	0.99999	NEMVEDRAFT_v1g165140
209.12	-0.146532	0.207137	-0.707417	0.479307	0.99999	NEMVEDRAFT_v1g100394
187.049	0.0335972	0.153728	0.218549	0.827001	0.99999	NEMVEDRAFT_v1g242148
850.563	-0.152383	0.144473	-1.05475	0.291538	0.99999	NEMVEDRAFT_v1g100372
590.553	-0.0522853	0.102377	-0.510713	0.609552	0.99999	NEMVEDRAFT_v1g234744
14.3122	0.106146	0.451009	0.235351	0.813936	0.99999	NEMVEDRAFT_v1g226725
196.856	0.161468	0.179676	0.898663	0.368832	0.99999	NEMVEDRAFT_v1g100512
157.82	-0.359811	0.212205	-1.69558	0.0899647	0.99999	NEMVEDRAFT_v1g35253
4.34603	-1.10235	0.740185	-1.48929	0.136412	0.99999	NEMVEDRAFT_v1g75297
494.23	0.0469713	0.222318	0.21128	0.832669	0.99999	NEMVEDRAFT_v1g242103
274.613	0.202489	0.210263	0.963029	0.335533	0.99999	NEMVEDRAFT_v1g100385
2781.63	-0.064785	0.0610715	-1.06081	0.288778	0.99999	NEMVEDRAFT_v1g184356
6150.89	-0.0320258	0.0611374	-0.523833	0.600395	0.99999	NEMVEDRAFT_v1g184426
4248.75	0.0312146	0.163871	0.190483	0.848931	0.99999	NEMVEDRAFT_v1g205168
101.153	0.165473	0.246364	0.671661	0.5018	0.99999	NEMVEDRAFT_v1g100423
2204.23	-0.108785	0.084071	-1.29397	0.195676	0.99999	NEMVEDRAFT_v1g100379
5.97541	-0.407286	0.549255	-0.741524	0.458376	0.99999	NEMVEDRAFT_v1g205229
17.4917	-0.138104	0.382745	-0.360825	0.71823	0.99999	NEMVEDRAFT_v1g205195
4.59814	0.179331	0.65811	0.272493	0.785243	0.99999	NEMVEDRAFT_v1g205158
1034	-0.0299888	0.10247	-0.29266	0.769782	0.99999	NEMVEDRAFT_v1g20187
1749.92	-0.0673871	0.107332	-0.627836	0.530111	0.99999	NEMVEDRAFT_v1g100491
1925.55	0.0756006	0.181715	0.41604	0.677381	0.99999	NEMVEDRAFT_v1g205233
1363.67	-0.0525981	0.0767414	-0.685394	0.493095	0.99999	NEMVEDRAFT_v1g184404
1024.3	-0.00513793	0.125149	-0.0410544	0.967253	0.99999	NEMVEDRAFT_v1g184387
8905.85	-0.0273168	0.0705083	-0.387427	0.69844	0.99999	NEMVEDRAFT_v1g242138
1570.97	-0.0299213	0.113277	-0.264143	0.79167	0.99999	NEMVEDRAFT_v1g21552
3469.44	-0.0461572	0.249999	-0.18463	0.853519	0.99999	NEMVEDRAFT_v1g100430
838.597	-0.0437855	0.113233	-0.386685	0.69899	0.99999	NEMVEDRAFT_v1g242133
825.207	-0.106439	0.128641	-0.827409	0.408005	0.99999	NEMVEDRAFT_v1g242102
2501.66	-0.0223517	0.0924248	-0.241837	0.808907	0.99999	NEMVEDRAFT_v1g234745
2346.14	-0.174402	0.134105	-1.30049	0.193434	0.99999	NEMVEDRAFT_v1g205199
2217.75	0.0217263	0.0953884	0.227766	0.819828	0.99999	NEMVEDRAFT_v1g184407
188.339	-0.0949725	0.121875	-0.779261	0.435826	0.99999	NEMVEDRAFT_v1g205193
787.538	-0.0459389	0.0900108	-0.510372	0.609791	0.99999	NEMVEDRAFT_v1g205230
1632.21	-0.0226825	0.101069	-0.224426	0.822426	0.99999	NEMVEDRAFT_v1g100473
230.14	-0.141809	0.138444	-1.02431	0.30569	0.99999	NEMVEDRAFT_v1g100445
5.90033	0.440221	0.62814	0.700833	0.483407	0.99999	NEMVEDRAFT_v1g205240
10.5367	-0.0428549	0.649277	-0.0660041	0.947375	0.99999	NEMVEDRAFT_v1g100552
1092.59	0.0264056	0.124909	0.211399	0.832576	0.99999	NEMVEDRAFT_v1g50379
221.297	0.0673701	0.12331	0.546349	0.584826	0.99999	NEMVEDRAFT_v1g100526
6870.63	0.0299207	0.136395	0.219367	0.826364	0.99999	NEMVEDRAFT_v1g100407
134.036	0.145191	0.163731	0.886764	0.375206	0.99999	NEMVEDRAFT_v1g165143
2916.17	-0.0363466	0.0916001	-0.396796	0.691518	0.99999	NEMVEDRAFT_v1g31039
984.799	0.0903251	0.10899	0.828747	0.407248	0.99999	NEMVEDRAFT_v1g242145
362.827	0.038771	0.0906089	0.427894	0.668728	0.99999	NEMVEDRAFT_v1g205250
77.512	-0.197765	0.225785	-0.875899	0.381085	0.99999	NEMVEDRAFT_v1g205246
1.85273	0.0092085	0.909138	0.0101288	0.991918	0.99999	NEMVEDRAFT_v1g100429
365.727	-0.020308	0.0978779	-0.207483	0.835633	0.99999	NEMVEDRAFT_v1g100449
743.657	-0.100165	0.113258	-0.884395	0.376483	0.99999	NEMVEDRAFT_v1g184411
15.9442	0.0333469	0.354484	0.0940717	0.925052	0.99999	NEMVEDRAFT_v1g205247
472.248	0.00357828	0.113966	0.0313978	0.974952	0.99999	NEMVEDRAFT_v1g165121
1144.89	0.10935	0.152979	0.7148	0.474732	0.99999	NEMVEDRAFT_v1g242116
5.16868	0.806822	0.696351	1.15864	0.246601	0.99999	ENSRNA022726946
1320.42	-0.0297886	0.0999328	-0.298086	0.765637	0.99999	NEMVEDRAFT_v1g184615
3422.31	-0.0955929	0.104538	-0.914436	0.360488	0.99999	NEMVEDRAFT_v1g242212
168.289	0.0516608	0.196016	0.263553	0.792124	0.99999	NEMVEDRAFT_v1g205428
644.188	0.0369508	0.0898229	0.411374	0.680798	0.99999	NEMVEDRAFT_v1g101105
101.927	-0.208435	0.145089	-1.4366	0.150832	0.99999	NEMVEDRAFT_v1g205444
1404.54	-0.00687117	0.161415	-0.0425683	0.966046	0.99999	NEMVEDRAFT_v1g242217
266.142	-0.145342	0.101708	-1.42901	0.153001	0.99999	NEMVEDRAFT_v1g70299
873.811	0.0948313	0.0799857	1.1856	0.235779	0.99999	NEMVEDRAFT_v1g101020
1696.02	0.0461185	0.083124	0.554815	0.579021	0.99999	NEMVEDRAFT_v1g57994
748.907	0.00562418	0.103183	0.0545066	0.956532	0.99999	NEMVEDRAFT_v1g205382
16.3205	-0.203945	0.394492	-0.516981	0.605169	0.99999	NEMVEDRAFT_v1g101000
82.4246	0.32801	0.233883	1.40245	0.160781	0.99999	NEMVEDRAFT_v1g101008
256.757	0.0235867	0.23458	0.100548	0.919909	0.99999	NEMVEDRAFT_v1g205418
739.623	-0.0837265	0.0931615	-0.898724	0.3688	0.99999	NEMVEDRAFT_v1g165372
817.567	0.0366799	0.106659	0.343899	0.730922	0.99999	NEMVEDRAFT_v1g205399
678.101	-0.0249961	0.102383	-0.244143	0.80712	0.99999	NEMVEDRAFT_v1g100982
2056.04	0.049671	0.110555	0.449287	0.653225	0.99999	NEMVEDRAFT_v1g165376
5.22429	0.336278	0.636031	0.528712	0.597005	0.99999	NEMVEDRAFT_v1g242243
169.715	-0.0731359	0.225321	-0.324585	0.745495	0.99999	NEMVEDRAFT_v1g101112
21.0692	-0.0514376	0.280794	-0.183186	0.854652	0.99999	NEMVEDRAFT_v1g205390
317.252	-0.031317	0.121432	-0.257898	0.796486	0.99999	NEMVEDRAFT_v1g101050
37.4807	0.39617	0.309598	1.27963	0.200677	0.99999	NEMVEDRAFT_v1g101072
898.667	-0.143672	0.119597	-1.2013	0.229634	0.99999	NEMVEDRAFT_v1g165363
123.837	-0.306751	0.240139	-1.27739	0.201464	0.99999	NEMVEDRAFT_v1g205427
6333.17	-0.0608023	0.149347	-0.407121	0.683919	0.99999	NEMVEDRAFT_v1g165346
35.8077	-0.0431754	0.249019	-0.173382	0.862351	0.99999	NEMVEDRAFT_v1g205452
2947.02	-0.0502508	0.137115	-0.366486	0.714002	0.99999	NEMVEDRAFT_v1g165341
5466.13	-0.000495757	0.112678	-0.00439975	0.99649	0.99999	NEMVEDRAFT_v1g29735
615.1	0.0809045	0.0778569	1.03914	0.298738	0.99999	NEMVEDRAFT_v1g205438
43.3521	-0.286442	0.242896	-1.17928	0.238287	0.99999	NEMVEDRAFT_v1g205442
2166.39	-0.0635637	0.0671508	-0.946582	0.343852	0.99999	NEMVEDRAFT_v1g101013
12.1309	0.333833	0.483076	0.691056	0.48953	0.99999	NEMVEDRAFT_v1g205415
1639.37	0.113988	0.173312	0.657704	0.510728	0.99999	NEMVEDRAFT_v1g184605
540.844	-0.176758	0.178085	-0.992546	0.320931	0.99999	NEMVEDRAFT_v1g205392
143.834	0.10223	0.260336	0.392685	0.694552	0.99999	NEMVEDRAFT_v1g184554
4664.36	-0.051307	0.0711371	-0.721242	0.470761	0.99999	NEMVEDRAFT_v1g242231
12.8584	0.199555	0.393845	0.506685	0.612376	0.99999	NEMVEDRAFT_v1g205459
523.118	-0.1526	0.115938	-1.31622	0.188099	0.99999	NEMVEDRAFT_v1g36808
126.692	0.229301	0.206047	1.11286	0.265768	0.99999	NEMVEDRAFT_v1g101120
1743.21	-0.148837	0.127927	-1.16345	0.244647	0.99999	NEMVEDRAFT_v1g101069
323.395	0.000587412	0.267157	0.00219875	0.998246	0.99999	NEMVEDRAFT_v1g101055
347.882	-0.0802899	0.107664	-0.745746	0.455821	0.99999	NEMVEDRAFT_v1g101137
10.981	0.144761	0.567009	0.255306	0.798487	0.99999	NEMVEDRAFT_v1g63052
40.0301	0.118049	0.429465	0.274876	0.783412	0.99999	NEMVEDRAFT_v1g66284
4783.88	0.00435281	0.111619	0.0389969	0.968893	0.99999	NEMVEDRAFT_v1g242223
2130.25	-0.0411263	0.221762	-0.185453	0.852874	0.99999	NEMVEDRAFT_v1g205412
2461.84	-0.0678649	0.10604	-0.639991	0.522178	0.99999	NEMVEDRAFT_v1g165384
58.2313	-0.054694	0.303159	-0.180414	0.856828	0.99999	NEMVEDRAFT_v1g205446
1730.51	0.145494	0.109993	1.32276	0.185915	0.99999	NEMVEDRAFT_v1g232574
2945.18	-0.00466305	0.163659	-0.0284925	0.977269	0.99999	NEMVEDRAFT_v1g236839
5.4986	-0.362051	0.575357	-0.629262	0.529177	0.99999	NEMVEDRAFT_v1g205445
1008.25	-0.015734	0.092295	-0.170475	0.864637	0.99999	NEMVEDRAFT_v1g242218
50.0575	-0.325283	0.330565	-0.984023	0.325104	0.99999	NEMVEDRAFT_v1g51887
1571.15	-0.0359934	0.0922939	-0.389986	0.696547	0.99999	NEMVEDRAFT_v1g205421
205.648	0.00524272	0.270451	0.0193851	0.984534	0.99999	NEMVEDRAFT_v1g205426
290.563	-0.0260853	0.132407	-0.197009	0.84382	0.99999	NEMVEDRAFT_v1g229193
559.859	-0.0787094	0.108465	-0.725669	0.468042	0.99999	NEMVEDRAFT_v1g101077
498.167	-0.089236	0.114267	-0.780942	0.434836	0.99999	NEMVEDRAFT_v1g165358
156.109	-0.14017	0.234681	-0.597278	0.550322	0.99999	NEMVEDRAFT_v1g205425
2178.78	-0.0941426	0.123994	-0.759252	0.447702	0.99999	NEMVEDRAFT_v1g229200
62.0948	0.169247	0.277171	0.610622	0.54145	0.99999	NEMVEDRAFT_v1g101127
1409.95	-0.0218315	0.126364	-0.172767	0.862835	0.99999	NEMVEDRAFT_v1g242232
225388	-0.0250522	0.157734	-0.158826	0.873806	0.99999	NEMVEDRAFT_v1g242253
11.0921	0.0145427	0.406137	0.0358073	0.971436	0.99999	NEMVEDRAFT_v1g242245
373.233	-0.0596664	0.112578	-0.530001	0.596111	0.99999	NEMVEDRAFT_v1g101079
505.292	0.0170385	0.113231	0.150476	0.880389	0.99999	NEMVEDRAFT_v1g101023
2799.06	-0.00085712	0.0811434	-0.010563	0.991572	0.99999	NEMVEDRAFT_v1g101124
47.0477	0.232716	0.309575	0.751727	0.452215	0.99999	NEMVEDRAFT_v1g205458
40.0196	-0.288176	0.333977	-0.862861	0.388214	0.99999	NEMVEDRAFT_v1g1115
3586.94	0.0255671	0.147433	0.173415	0.862325	0.99999	NEMVEDRAFT_v1g101025
238.438	0.152228	0.163549	0.93078	0.351967	0.99999	NEMVEDRAFT_v1g25059
32.6278	-0.430866	0.323161	-1.33328	0.182438	0.99999	NEMVEDRAFT_v1g101150
176.168	-0.0211611	0.163443	-0.129471	0.896985	0.99999	NEMVEDRAFT_v1g229188
4641.23	-0.109096	0.110741	-0.985148	0.324552	0.99999	NEMVEDRAFT_v1g165393
1279.42	-0.0847857	0.0737175	-1.15014	0.250085	0.99999	NEMVEDRAFT_v1g101157
639.347	0.0475239	0.145323	0.327022	0.743651	0.99999	NEMVEDRAFT_v1g205377
4501.99	0.0131507	0.0649675	0.20242	0.839588	0.99999	NEMVEDRAFT_v1g165338
1034.02	-0.0686939	0.188547	-0.364333	0.71561	0.99999	NEMVEDRAFT_v1g23523
4868.68	-0.112656	0.121568	-0.926693	0.354086	0.99999	NEMVEDRAFT_v1g232575
12.5839	0.166759	0.387995	0.429796	0.667344	0.99999	NEMVEDRAFT_v1g101093
654.448	0.086211	0.131922	0.653498	0.513435	0.99999	NEMVEDRAFT_v1g242246
17.3845	-0.0578184	0.335946	-0.172106	0.863354	0.99999	NEMVEDRAFT_v1g205470
361.061	-0.0513189	0.115344	-0.444919	0.656378	0.99999	NEMVEDRAFT_v1g232572
394.572	0.088591	0.140014	0.632728	0.526911	0.99999	NEMVEDRAFT_v1g205414
4539.76	-0.0187972	0.157927	-0.119024	0.905256	0.99999	NEMVEDRAFT_v1g101464
3519.54	-0.0109072	0.140105	-0.0778501	0.937947	0.99999	NEMVEDRAFT_v1g242332
15.077	0.255324	0.541513	0.471501	0.637283	0.99999	NEMVEDRAFT_v1g101494
71.4361	-0.0695068	0.216615	-0.320877	0.748304	0.99999	NEMVEDRAFT_v1g205676
3.90537	1.00672	0.724584	1.38937	0.16472	0.99999	NEMVEDRAFT_v1g205597
898.155	0.0490081	0.097586	0.502205	0.615524	0.99999	NEMVEDRAFT_v1g101676
1454.68	0.0528034	0.15843	0.333292	0.738914	0.99999	NEMVEDRAFT_v1g101701
1365.5	-0.0267402	0.102024	-0.262097	0.793246	0.99999	NEMVEDRAFT_v1g205633
3278.9	0.0106405	0.0810132	0.131343	0.895504	0.99999	NEMVEDRAFT_v1g165493
18066.8	-0.0250993	0.0805822	-0.311474	0.75544	0.99999	NEMVEDRAFT_v1g165473
98.9838	0.199416	0.200479	0.994699	0.319883	0.99999	NEMVEDRAFT_v1g205658
46.1276	-0.186307	0.26785	-0.695566	0.4867	0.99999	NEMVEDRAFT_v1g101731
534.224	0.0410758	0.126685	0.324236	0.74576	0.99999	NEMVEDRAFT_v1g205582
182.943	0.0371538	0.119936	0.30978	0.756729	0.99999	NEMVEDRAFT_v1g232598
13.2106	-0.51439	0.499873	-1.02904	0.30346	0.99999	NEMVEDRAFT_v1g71009
587.797	-0.0603025	0.0882167	-0.683572	0.494245	0.99999	NEMVEDRAFT_v1g229208
215.564	-0.0729605	0.154515	-0.472189	0.636792	0.99999	NEMVEDRAFT_v1g232587
1642.41	-0.12432	0.135054	-0.920523	0.357299	0.99999	NEMVEDRAFT_v1g242327
270.42	0.136432	0.131249	1.03949	0.298579	0.99999	NEMVEDRAFT_v1g101636
753.01	-0.0477898	0.140564	-0.339986	0.733867	0.99999	NEMVEDRAFT_v1g165490
941.439	-0.0242539	0.133646	-0.181479	0.855992	0.99999	NEMVEDRAFT_v1g101662
17.3594	0.0298982	0.452912	0.0660133	0.947367	0.99999	NEMVEDRAFT_v1g26272
718.276	0.0944955	0.177613	0.532029	0.594706	0.99999	NEMVEDRAFT_v1g101648
2820.13	-0.0572225	0.170699	-0.335225	0.737455	0.99999	NEMVEDRAFT_v1g242297
3.05965	0.96516	0.843047	1.14485	0.252272	0.99999	NEMVEDRAFT_v1g61480
34.3911	0.0771233	0.232882	0.33117	0.740516	0.99999	NEMVEDRAFT_v1g101680
188.536	-0.0263828	0.163238	-0.161622	0.871604	0.99999	NEMVEDRAFT_v1g242336
1.52174	-0.952648	1.38938	-0.685665	0.492925	0.99999	NEMVEDRAFT_v1g101543
1337.45	-0.192317	0.140183	-1.37189	0.170097	0.99999	NEMVEDRAFT_v1g242342
235.227	-0.0127027	0.131352	-0.096707	0.922959	0.99999	NEMVEDRAFT_v1g101495
765.362	0.101996	0.12047	0.846644	0.397193	0.99999	NEMVEDRAFT_v1g101766
7.50702	0.575901	0.703354	0.818792	0.412905	0.99999	NEMVEDRAFT_v1g26750
9441.04	-0.169804	0.498167	-0.340857	0.733211	0.99999	NEMVEDRAFT_v1g242345
1627.38	0.0255709	0.10376	0.246442	0.80534	0.99999	NEMVEDRAFT_v1g205628
3020.87	-0.0250369	0.0727903	-0.34396	0.730876	0.99999	NEMVEDRAFT_v1g242304
4.90918	-0.395668	0.601513	-0.657787	0.510675	0.99999	NEMVEDRAFT_v1g27545
839.06	0.0201201	0.254847	0.0789496	0.937073	0.99999	NEMVEDRAFT_v1g1099
4596.59	-0.0446482	0.119007	-0.375173	0.707532	0.99999	NEMVEDRAFT_v1g101462
633.737	-0.0423601	0.099207	-0.426987	0.669389	0.99999	NEMVEDRAFT_v1g205661
108.977	0.19388	0.159851	1.21288	0.225176	0.99999	NEMVEDRAFT_v1g101715
133.191	0.243162	0.391834	0.620574	0.53488	0.99999	NEMVEDRAFT_v1g101455
4712.68	0.0387149	0.0756619	0.511683	0.608873	0.99999	NEMVEDRAFT_v1g232588
200.138	0.00740974	0.196272	0.0377524	0.969885	0.99999	NEMVEDRAFT_v1g101762
304.985	0.0673389	0.109596	0.614426	0.538934	0.99999	NEMVEDRAFT_v1g205577
299.167	-0.015321	0.107176	-0.142952	0.886328	0.99999	NEMVEDRAFT_v1g101604
424.8	0.0598981	0.110711	0.541029	0.588488	0.99999	NEMVEDRAFT_v1g205642
8.19953	0.160445	0.555939	0.288603	0.772885	0.99999	NEMVEDRAFT_v1g56075
3.36337	-1.54045	0.879606	-1.75129	0.079896	0.99999	NEMVEDRAFT_v1g101511
13.6242	0.319958	0.532088	0.601325	0.547624	0.99999	NEMVEDRAFT_v1g27496
192.591	0.0747737	0.207712	0.359988	0.718856	0.99999	NEMVEDRAFT_v1g101684
567.268	0.150312	0.127582	1.17816	0.238733	0.99999	NEMVEDRAFT_v1g242295
260.218	-0.0746144	0.200362	-0.372398	0.709597	0.99999	NEMVEDRAFT_v1g205636
613.947	-0.0140314	0.114993	-0.12202	0.902884	0.99999	NEMVEDRAFT_v1g232597
12.5694	-0.207518	0.425682	-0.487496	0.625907	0.99999	NEMVEDRAFT_v1g101593
4.74299	-0.463933	0.609499	-0.761172	0.446555	0.99999	NEMVEDRAFT_v1g205589
26128.5	-0.220218	0.194726	-1.13091	0.258093	0.99999	NEMVEDRAFT_v1g205652
369.45	0.0107957	0.13874	0.0778125	0.937977	0.99999	NEMVEDRAFT_v1g205666
182.82	0.00996788	0.13505	0.073809	0.941162	0.99999	NEMVEDRAFT_v1g59496
705.324	0.0244514	0.10924	0.223833	0.822887	0.99999	NEMVEDRAFT_v1g101521
12.4805	0.305055	0.458476	0.665368	0.505815	0.99999	NEMVEDRAFT_v1g101503
1174.37	-0.00398699	0.174549	-0.0228416	0.981777	0.99999	NEMVEDRAFT_v1g101522
367.898	-0.0693427	0.159279	-0.435354	0.663306	0.99999	NEMVEDRAFT_v1g64983
2153.04	0.0637643	0.0773208	0.824672	0.409558	0.99999	NEMVEDRAFT_v1g165533
20.7325	0.257982	0.319417	0.807665	0.419284	0.99999	NEMVEDRAFT_v1g101740
1324.19	-0.0961547	0.132058	-0.728124	0.466538	0.99999	NEMVEDRAFT_v1g242338
247.556	-0.0971487	0.164349	-0.591111	0.554446	0.99999	NEMVEDRAFT_v1g101547
940.909	-0.00291485	0.0840341	-0.0346865	0.97233	0.99999	NEMVEDRAFT_v1g184757
490.27	-0.000461781	0.103291	-0.00447066	0.996433	0.99999	NEMVEDRAFT_v1g234790
58.7402	-0.420126	0.289201	-1.45271	0.146303	0.99999	NEMVEDRAFT_v1g101664
283.617	0.0721411	0.151672	0.475637	0.634333	0.99999	NEMVEDRAFT_v1g229212
7.0006	0.173022	0.493328	0.350724	0.725796	0.99999	NEMVEDRAFT_v1g65775
134.433	-0.0143501	0.194268	-0.0738677	0.941116	0.99999	NEMVEDRAFT_v1g205619
277.119	-0.134696	0.192706	-0.698974	0.484568	0.99999	NEMVEDRAFT_v1g101713
139.654	0.0517973	0.143804	0.360193	0.718703	0.99999	NEMVEDRAFT_v1g236847
2199.51	-0.0447819	0.0768644	-0.582609	0.560157	0.99999	NEMVEDRAFT_v1g101727
1027.07	-0.0677495	0.173837	-0.38973	0.696736	0.99999	NEMVEDRAFT_v1g205670
5.34256	0.089698	0.617119	0.14535	0.884435	0.99999	NEMVEDRAFT_v1g60399
70.466	-0.0150328	0.331314	-0.0453734	0.96381	0.99999	NEMVEDRAFT_v1g101641
225.762	-0.196063	0.287671	-0.681554	0.495521	0.99999	NEMVEDRAFT_v1g101730
4.15387	0.679951	1.03374	0.657756	0.510695	0.99999	NEMVEDRAFT_v1g55975
612.514	0.0144925	0.106347	0.136276	0.891603	0.99999	NEMVEDRAFT_v1g205626
2989.25	-0.0244969	0.0814716	-0.30068	0.763659	0.99999	NEMVEDRAFT_v1g101739
1775.87	0.0103978	0.105402	0.0986485	0.921417	0.99999	NEMVEDRAFT_v1g101531
123.701	-0.131844	0.15755	-0.836838	0.402684	0.99999	NEMVEDRAFT_v1g205600
105.303	-0.214111	0.311305	-0.687785	0.491588	0.99999	NEMVEDRAFT_v1g101611
611.39	-0.0209653	0.10389	-0.201803	0.840071	0.99999	NEMVEDRAFT_v1g72142
998.37	0.131437	0.165721	0.793123	0.427706	0.99999	NEMVEDRAFT_v1g232589
6.232	0.377443	0.834552	0.452271	0.651074	0.99999	NEMVEDRAFT_v1g101518
18.3266	0.370653	0.471732	0.785729	0.432026	0.99999	NEMVEDRAFT_v1g101711
1.29698	-0.233868	1.33556	-0.175108	0.860995	0.99999	NEMVEDRAFT_v1g101484
942.287	0.0553807	0.066319	0.835065	0.403681	0.99999	NEMVEDRAFT_v1g25682
16758.4	-0.00372892	0.0733257	-0.0508542	0.959442	0.99999	NEMVEDRAFT_v1g242285
11.2714	0.498209	0.465217	1.07092	0.284206	0.99999	NEMVEDRAFT_v1g58413
244.009	0.0137394	0.163553	0.0840056	0.933052	0.99999	NEMVEDRAFT_v1g57021
436.774	-0.117089	0.115132	-1.017	0.309153	0.99999	NEMVEDRAFT_v1g101514
14.8503	-0.24913	0.536767	-0.46413	0.642554	0.99999	NEMVEDRAFT_v1g101591
100.142	-0.024182	0.167583	-0.144299	0.885264	0.99999	NEMVEDRAFT_v1g101677
6735.36	-0.0706347	0.0969124	-0.728851	0.466093	0.99999	NEMVEDRAFT_v1g184753
15369.6	0.191314	0.227252	0.841859	0.399867	0.99999	NEMVEDRAFT_v1g229213
2657.18	-0.0120379	0.0623229	-0.193153	0.846839	0.99999	NEMVEDRAFT_v1g226759
79.9936	-0.0345753	0.25627	-0.134918	0.892677	0.99999	NEMVEDRAFT_v1g101645
9103.6	0.0582394	0.156512	0.372109	0.709812	0.99999	NEMVEDRAFT_v1g184716
9800.17	-0.0175008	0.0797291	-0.219503	0.826258	0.99999	NEMVEDRAFT_v1g205625
126.457	0.810411	0.352982	2.2959	0.0216817	0.99999	NEMVEDRAFT_v1g205539
180.76	0.00154072	0.122581	0.012569	0.989972	0.99999	NEMVEDRAFT_v1g205553
65.6595	0.277105	0.339601	0.815972	0.414516	0.99999	NEMVEDRAFT_v1g205543
1034.7	-0.0821817	0.093736	-0.876735	0.38063	0.99999	NEMVEDRAFT_v1g22269
177.654	-0.195705	0.247846	-0.789623	0.429748	0.99999	NEMVEDRAFT_v1g101342
2321.18	0.000441881	0.12701	0.00347909	0.997224	0.99999	NEMVEDRAFT_v1g242277
156.915	0.0125621	0.208258	0.0603199	0.951901	0.99999	NEMVEDRAFT_v1g242271
106.506	-0.217837	0.160615	-1.35627	0.175014	0.99999	NEMVEDRAFT_v1g101187
818.414	-0.0377179	0.0858491	-0.439351	0.660407	0.99999	NEMVEDRAFT_v1g33715
38261.5	-0.183001	0.226097	-0.809389	0.418291	0.99999	NEMVEDRAFT_v1g2890
634.473	-0.0784751	0.156495	-0.501455	0.616051	0.99999	NEMVEDRAFT_v1g205485
14489.1	-0.138194	0.175907	-0.785605	0.432099	0.99999	NEMVEDRAFT_v1g242265
16.8331	0.554782	0.357748	1.55076	0.120959	0.99999	NEMVEDRAFT_v1g205487
494.142	-0.101141	0.134839	-0.750093	0.453199	0.99999	NEMVEDRAFT_v1g242274
206.943	-0.0993088	0.125139	-0.793588	0.427435	0.99999	NEMVEDRAFT_v1g242257
2798.37	-0.0129556	0.0799304	-0.162085	0.871239	0.99999	NEMVEDRAFT_v1g50157
1301.04	-0.35969	0.222879	-1.61383	0.106563	0.99999	NEMVEDRAFT_v1g205488
16.0754	-0.208373	0.440169	-0.473392	0.635934	0.99999	NEMVEDRAFT_v1g101252
2.79898	0.621574	1.01928	0.609813	0.541985	0.99999	NEMVEDRAFT_v1g205556
328.897	-0.103416	0.158194	-0.653729	0.513286	0.99999	NEMVEDRAFT_v1g205523
157.537	-0.00844363	0.173992	-0.0485289	0.961295	0.99999	NEMVEDRAFT_v1g205533
28.8755	0.20211	0.277787	0.727572	0.466876	0.99999	NEMVEDRAFT_v1g101196
2.97101	-0.574498	1.04295	-0.550841	0.581743	0.99999	NEMVEDRAFT_v1g205554
18917.9	-0.269022	0.244581	-1.09993	0.271361	0.99999	NEMVEDRAFT_v1g205537
3233.18	-0.0662524	0.113063	-0.585976	0.557891	0.99999	NEMVEDRAFT_v1g205527
2854.8	-0.244638	0.188078	-1.30073	0.193351	0.99999	NEMVEDRAFT_v1g205490
730.281	-0.10369	0.106684	-0.971933	0.331084	0.99999	NEMVEDRAFT_v1g101176
248.314	0.0952451	0.125821	0.756991	0.449055	0.99999	NEMVEDRAFT_v1g101218
457.566	-0.0951648	0.0978002	-0.973053	0.330527	0.99999	NEMVEDRAFT_v1g242282
291.875	-0.0608075	0.148678	-0.408988	0.682549	0.99999	NEMVEDRAFT_v1g205481
1697	-0.0488831	0.0604704	-0.808381	0.418871	0.99999	NEMVEDRAFT_v1g242254
2.48175	0.408945	0.984711	0.415294	0.677927	0.99999	NEMVEDRAFT_v1g101376
192.732	0.0897546	0.125565	0.714807	0.474728	0.99999	NEMVEDRAFT_v1g101190
4.80139	0.450144	0.779325	0.577607	0.563529	0.99999	NEMVEDRAFT_v1g205484
1.76988	2.28841	1.15082	1.98851	0.0467557	0.99999	NEMVEDRAFT_v1g26128
142.356	0.0755677	0.131364	0.575256	0.565118	0.99999	NEMVEDRAFT_v1g205522
2606.07	-0.156012	0.203436	-0.766882	0.443152	0.99999	NEMVEDRAFT_v1g184625
3476.01	-0.264155	0.273579	-0.965552	0.334268	0.99999	NEMVEDRAFT_v1g39845
719.068	-0.0193105	0.152068	-0.126986	0.898952	0.99999	NEMVEDRAFT_v1g101232
3054.11	-0.0467608	0.283511	-0.164935	0.868996	0.99999	NEMVEDRAFT_v1g242269
1169.08	0.0365859	0.106181	0.344562	0.730424	0.99999	NEMVEDRAFT_v1g165424
6512.54	-0.0766409	0.111915	-0.684816	0.49346	0.99999	NEMVEDRAFT_v1g184640
336.459	-0.0215406	0.118706	-0.181462	0.856005	0.99999	NEMVEDRAFT_v1g101242
26.3321	-0.036319	0.469285	-0.0773921	0.938312	0.99999	NEMVEDRAFT_v1g205559
12.4619	0.382263	0.604591	0.632266	0.527213	0.99999	NEMVEDRAFT_v1g26496
23.5827	0.406122	0.54619	0.743555	0.457146	0.99999	NEMVEDRAFT_v1g205549
3.71432	0.3484	0.909992	0.382861	0.701823	0.99999	NEMVEDRAFT_v1g205500
14.4425	-0.0954287	0.413663	-0.230692	0.817554	0.99999	NEMVEDRAFT_v1g101391
10438.9	0.018174	0.143976	0.126229	0.89955	0.99999	NEMVEDRAFT_v1g242264
2.869	0.703642	0.900003	0.781822	0.434319	0.99999	NEMVEDRAFT_v1g24390
75.3475	-0.493591	0.267671	-1.84402	0.0651803	0.99999	NEMVEDRAFT_v1g101383
1025.98	-0.074647	0.113114	-0.659927	0.509301	0.99999	NEMVEDRAFT_v1g165401
12476.1	-0.0243239	0.194117	-0.125305	0.900282	0.99999	NEMVEDRAFT_v1g242270
59.7236	-0.28518	0.391903	-0.727681	0.466809	0.99999	NEMVEDRAFT_v1g205479
10.8128	1.15349	0.583277	1.9776	0.0479738	0.99999	NEMVEDRAFT_v1g205483
370.37	-0.214301	0.225222	-0.951513	0.341344	0.99999	NEMVEDRAFT_v1g101427
3430.84	-0.524717	0.144574	-3.62941	0.000284072	0.598645	NEMVEDRAFT_v1g242283
5223.15	0.0307274	0.0595666	0.51585	0.605959	0.99999	NEMVEDRAFT_v1g184645
2.39292	-0.39334	0.828183	-0.474944	0.634827	0.99999	NEMVEDRAFT_v1g54602
3.06557	2.00927	0.968832	2.0739	0.0380881	0.99999	NEMVEDRAFT_v1g205532
3162.79	-0.00688064	0.0781424	-0.0880526	0.929835	0.99999	NEMVEDRAFT_v1g242260
1201.89	0.16991	0.166185	1.02242	0.306584	0.99999	NEMVEDRAFT_v1g205566
70.7849	-0.60983	0.251351	-2.42621	0.0152573	0.99999	NEMVEDRAFT_v1g205489
18.5059	0.404269	0.518183	0.780167	0.435293	0.99999	NEMVEDRAFT_v1g101414
1576.99	0.107221	0.127287	0.842355	0.399589	0.99999	NEMVEDRAFT_v1g232579
642.97	-0.251422	0.178287	-1.41021	0.158478	0.99999	NEMVEDRAFT_v1g53782
2.98845	-0.114233	0.791336	-0.144354	0.885221	0.99999	NEMVEDRAFT_v1g205550
6.23455	0.666603	0.542973	1.22769	0.219563	0.99999	NEMVEDRAFT_v1g22230
1323.7	0.00508497	0.137793	0.036903	0.970562	0.99999	NEMVEDRAFT_v1g184658
86.6965	0.15492	0.243803	0.63543	0.525148	0.99999	NEMVEDRAFT_v1g205530
27.0818	-0.118326	0.275115	-0.430096	0.667126	0.99999	NEMVEDRAFT_v1g205524
50.9134	0.190636	0.276733	0.688882	0.490898	0.99999	NEMVEDRAFT_v1g101238
1657.18	0.0766854	0.0852126	0.89993	0.368158	0.99999	NEMVEDRAFT_v1g165407
2304.33	-0.0311593	0.145287	-0.214466	0.830183	0.99999	NEMVEDRAFT_v1g232570
2.41777	0.130502	1.13289	0.115194	0.908291	0.99999	NEMVEDRAFT_v1g100754
1778.7	-0.0548588	0.081331	-0.674513	0.499985	0.99999	NEMVEDRAFT_v1g165217
603.853	-0.0130728	0.0955975	-0.136749	0.891229	0.99999	NEMVEDRAFT_v1g232561
3.39581	-0.572305	0.83732	-0.683496	0.494294	0.99999	NEMVEDRAFT_v1g100799
1028.74	0.00508577	0.0742646	0.0684818	0.945402	0.99999	NEMVEDRAFT_v1g165248
175.504	-0.308271	0.21907	-1.40718	0.159375	0.99999	NEMVEDRAFT_v1g100890
21.3591	-0.455995	0.283224	-1.61001	0.107395	0.99999	NEMVEDRAFT_v1g205284
8177.28	-0.0526248	0.160884	-0.327099	0.743593	0.99999	NEMVEDRAFT_v1g205307
21.3144	0.169477	0.43133	0.392919	0.694379	0.99999	NEMVEDRAFT_v1g205366
28874	-0.0131513	0.080085	-0.164217	0.86956	0.99999	NEMVEDRAFT_v1g236834
143.728	0.0753073	0.400476	0.188044	0.850842	0.99999	NEMVEDRAFT_v1g242185
200.257	0.0609426	0.123764	0.492411	0.622429	0.99999	NEMVEDRAFT_v1g205321
12923.9	-0.10947	0.137683	-0.795089	0.426561	0.99999	NEMVEDRAFT_v1g242160
3620.28	0.0517578	0.113513	0.455965	0.648415	0.99999	NEMVEDRAFT_v1g100769
715.279	-0.173889	0.128836	-1.34969	0.177115	0.99999	NEMVEDRAFT_v1g100753
182.478	-0.225648	0.174221	-1.29518	0.195257	0.99999	NEMVEDRAFT_v1g100805
1583.88	-0.0871769	0.0845403	-1.03119	0.302453	0.99999	NEMVEDRAFT_v1g100869
796.069	0.0739715	0.191962	0.385345	0.699982	0.99999	NEMVEDRAFT_v1g100670
1.11215	-2.97068	1.61755	-1.83653	0.0662795	0.99999	NEMVEDRAFT_v1g73185
579.963	-0.0350184	0.298543	-0.117297	0.906624	0.99999	NEMVEDRAFT_v1g1848
779.27	0.024895	0.132702	0.187601	0.85119	0.99999	NEMVEDRAFT_v1g242167
2120.51	0.0268444	0.0758788	0.35378	0.723504	0.99999	NEMVEDRAFT_v1g165267
2542.66	0.119989	0.0878708	1.36551	0.172092	0.99999	NEMVEDRAFT_v1g100834
1261.32	0.0172592	0.0954465	0.180826	0.856504	0.99999	NEMVEDRAFT_v1g100712
5782.83	-0.0639858	0.138328	-0.462564	0.643677	0.99999	NEMVEDRAFT_v1g165271
163.445	-0.0832557	0.193504	-0.430254	0.667011	0.99999	NEMVEDRAFT_v1g229175
3.06609	0.621515	0.872501	0.712336	0.476257	0.99999	NEMVEDRAFT_v1g205268
29.8772	-0.417904	0.434244	-0.962372	0.335863	0.99999	NEMVEDRAFT_v1g205348
1145.86	-0.0759267	0.117813	-0.644469	0.519272	0.99999	NEMVEDRAFT_v1g205359
2567.22	-0.0627545	0.0876426	-0.716027	0.473974	0.99999	NEMVEDRAFT_v1g184535
195.931	-0.0517088	0.160721	-0.321731	0.747656	0.99999	NEMVEDRAFT_v1g100698
3649.65	-0.048153	0.10606	-0.454019	0.649816	0.99999	NEMVEDRAFT_v1g184530
6902.22	-0.0332144	0.0781532	-0.424992	0.670843	0.99999	NEMVEDRAFT_v1g236828
3646.83	0.0501773	0.0566989	0.884979	0.376168	0.99999	NEMVEDRAFT_v1g242153
1220.18	-0.13366	0.120381	-1.11031	0.266866	0.99999	NEMVEDRAFT_v1g100873
6.80087	0.341604	0.801632	0.426136	0.670009	0.99999	NEMVEDRAFT_v1g100921
405.719	0.0490049	0.113429	0.432032	0.665718	0.99999	NEMVEDRAFT_v1g100734
146.002	0.00985324	0.201892	0.0488045	0.961075	0.99999	NEMVEDRAFT_v1g100782
798.148	-0.0112085	0.0965922	-0.116039	0.907622	0.99999	NEMVEDRAFT_v1g100694
426.666	0.0379855	0.124001	0.306333	0.759351	0.99999	NEMVEDRAFT_v1g165305
109.85	-0.100383	0.174629	-0.574838	0.565401	0.99999	NEMVEDRAFT_v1g205338
1820.17	0.0362187	0.0853054	0.424577	0.671145	0.99999	NEMVEDRAFT_v1g184519
17.6473	0.369848	0.470059	0.786811	0.431393	0.99999	NEMVEDRAFT_v1g22476
5914.11	-0.043992	0.132113	-0.332986	0.739145	0.99999	NEMVEDRAFT_v1g234753
10859	-0.0521676	0.158586	-0.328955	0.74219	0.99999	NEMVEDRAFT_v1g229180
1294.96	-0.0434581	0.0896711	-0.484639	0.627933	0.99999	NEMVEDRAFT_v1g165225
3402.66	-0.0690858	0.10171	-0.679241	0.496985	0.99999	NEMVEDRAFT_v1g184492
430.773	-0.00052182	0.0914086	-0.00570865	0.995445	0.99999	NEMVEDRAFT_v1g35976
42.9563	0.120297	0.33328	0.360949	0.718137	0.99999	NEMVEDRAFT_v1g205278
2.84449	-0.365162	0.842867	-0.433238	0.664842	0.99999	NEMVEDRAFT_v1g100815
4.84351	0.563901	0.782404	0.720728	0.471077	0.99999	NEMVEDRAFT_v1g74585
47650.5	-0.0969044	0.140785	-0.688316	0.491254	0.99999	NEMVEDRAFT_v1g165235
285.17	-0.0840959	0.262748	-0.320063	0.74892	0.99999	NEMVEDRAFT_v1g100591
701.658	-0.103315	0.125933	-0.820392	0.411992	0.99999	NEMVEDRAFT_v1g100737
4568.66	-0.0481356	0.0643036	-0.748567	0.454118	0.99999	NEMVEDRAFT_v1g184544
6810.8	0.161353	0.0698097	2.31132	0.0208149	0.99999	NEMVEDRAFT_v1g165261
606.602	-0.11595	0.138937	-0.834551	0.40397	0.99999	NEMVEDRAFT_v1g226738
3243.55	-0.0495792	0.111617	-0.444189	0.656906	0.99999	NEMVEDRAFT_v1g242166
1804.8	-0.135832	0.191961	-0.707601	0.479193	0.99999	NEMVEDRAFT_v1g100901
1909.16	-0.0142659	0.10696	-0.133377	0.893896	0.99999	NEMVEDRAFT_v1g21213
43.7473	0.0630138	0.295938	0.212929	0.831382	0.99999	NEMVEDRAFT_v1g100892
289.952	0.0243894	0.147269	0.165611	0.868463	0.99999	NEMVEDRAFT_v1g205273
1.34087	0.150123	1.16967	0.128346	0.897875	0.99999	NEMVEDRAFT_v1g242207
4618.95	0.445864	0.212214	2.10101	0.0356397	0.99999	NEMVEDRAFT_v1g242161
623.664	0.0628826	0.166896	0.376776	0.70634	0.99999	NEMVEDRAFT_v1g31229
718.787	-0.0645754	0.16964	-0.380662	0.703454	0.99999	NEMVEDRAFT_v1g184512
925.862	-0.0198618	0.107398	-0.184937	0.853278	0.99999	NEMVEDRAFT_v1g205373
62.2975	0.0282278	0.236653	0.119279	0.905054	0.99999	NEMVEDRAFT_v1g100701
791	-0.0993819	0.18611	-0.533995	0.593345	0.99999	NEMVEDRAFT_v1g100925
366.836	-0.194493	0.133935	-1.45215	0.146461	0.99999	NEMVEDRAFT_v1g242172
241.153	-0.0451534	0.134188	-0.336493	0.736499	0.99999	NEMVEDRAFT_v1g165257
85.0498	0.276386	0.227803	1.21327	0.225028	0.99999	NEMVEDRAFT_v1g71696
16.7909	0.866901	0.497038	1.74413	0.0811357	0.99999	NEMVEDRAFT_v1g74109
686.529	0.0197318	0.15777	0.125066	0.900471	0.99999	NEMVEDRAFT_v1g27862
4.1002	0.085558	0.953181	0.0897605	0.928478	0.99999	NEMVEDRAFT_v1g100700
4868.63	0.00599509	0.113832	0.0526661	0.957998	0.99999	NEMVEDRAFT_v1g100691
1675.33	0.0948828	0.0853423	1.11179	0.266228	0.99999	NEMVEDRAFT_v1g205323
1222.35	-0.0737781	0.0737705	-1.0001	0.317261	0.99999	NEMVEDRAFT_v1g184485
422.242	0.107359	0.132546	0.809976	0.417954	0.99999	NEMVEDRAFT_v1g242152
2273.81	0.00737166	0.108758	0.0677805	0.94596	0.99999	NEMVEDRAFT_v1g34679
529.198	0.0381005	0.131591	0.289537	0.77217	0.99999	NEMVEDRAFT_v1g205274
715.641	-0.0649998	0.119623	-0.543373	0.586873	0.99999	NEMVEDRAFT_v1g53549
1184.15	-0.0184663	0.0809313	-0.228172	0.819512	0.99999	NEMVEDRAFT_v1g20694
95.4971	0.0598492	0.249378	0.239993	0.810335	0.99999	NEMVEDRAFT_v1g205299
819.004	-0.0118882	0.116859	-0.101731	0.91897	0.99999	NEMVEDRAFT_v1g100718
1313.16	-0.0699672	0.127139	-0.550319	0.5821	0.99999	NEMVEDRAFT_v1g28948
5590.14	0.000189854	0.102029	0.0018608	0.998515	0.99999	NEMVEDRAFT_v1g242155
38.6554	0.178996	0.304594	0.587656	0.556763	0.99999	NEMVEDRAFT_v1g100746
19.2926	-0.326731	0.429832	-0.760137	0.447173	0.99999	NEMVEDRAFT_v1g100664
2.11438	-3.2759	2.1962	-1.49162	0.135798	0.99999	NEMVEDRAFT_v1g100779
288.019	0.00383931	0.110558	0.0347268	0.972298	0.99999	NEMVEDRAFT_v1g242151
932.797	0.01071	0.0788062	0.135902	0.891898	0.99999	NEMVEDRAFT_v1g40263
7.15659	0.239719	0.502884	0.476688	0.633585	0.99999	NEMVEDRAFT_v1g100717
127.734	0.0348223	0.241328	0.144294	0.885268	0.99999	NEMVEDRAFT_v1g102482
8.29322	0.227326	0.553218	0.410916	0.681134	0.99999	NEMVEDRAFT_v1g102435
13.8554	0.101196	0.469068	0.215738	0.829192	0.99999	NEMVEDRAFT_v1g102423
613.408	-0.119631	0.103283	-1.15829	0.246748	0.99999	NEMVEDRAFT_v1g232621
1.45785	-0.517918	1.35689	-0.381695	0.702688	0.99999	NEMVEDRAFT_v1g102337
590.315	-0.100402	0.077898	-1.28888	0.197438	0.99999	NEMVEDRAFT_v1g205929
251.472	-0.0740911	0.137418	-0.539167	0.589771	0.99999	NEMVEDRAFT_v1g205894
4.111	-0.387972	0.70912	-0.547117	0.584299	0.99999	NEMVEDRAFT_v1g102365
182.441	-0.0633828	0.157099	-0.403457	0.686612	0.99999	NEMVEDRAFT_v1g205917
235.191	0.0113786	0.188119	0.0604864	0.951768	0.99999	NEMVEDRAFT_v1g242470
1576.19	-0.275155	0.204001	-1.34879	0.177405	0.99999	NEMVEDRAFT_v1g242463
822.572	0.00488699	0.127575	0.0383069	0.969443	0.99999	NEMVEDRAFT_v1g102323
941.738	-0.05971	0.0903084	-0.661179	0.508498	0.99999	NEMVEDRAFT_v1g205907
7.2691	0.245798	0.554023	0.443661	0.657288	0.99999	NEMVEDRAFT_v1g102472
1149.93	0.0791504	0.108635	0.728593	0.466251	0.99999	NEMVEDRAFT_v1g102483
5.74386	0.654114	0.672606	0.972507	0.330799	0.99999	NEMVEDRAFT_v1g58204
8.85104	-1.2501	0.621811	-2.01041	0.0443875	0.99999	NEMVEDRAFT_v1g23080
11.4671	-0.410158	0.48725	-0.841782	0.39991	0.99999	NEMVEDRAFT_v1g102353
25.8362	0.323098	0.26949	1.19892	0.230558	0.99999	NEMVEDRAFT_v1g102384
56.8846	0.05761	0.308001	0.187045	0.851625	0.99999	NEMVEDRAFT_v1g205964
3.81944	0.292654	0.827173	0.353801	0.723488	0.99999	NEMVEDRAFT_v1g102487
964.571	-0.00359433	0.120275	-0.0298842	0.976159	0.99999	NEMVEDRAFT_v1g51540
3.53796	0.75974	0.929755	0.81714	0.413848	0.99999	NEMVEDRAFT_v1g53901
16.3267	-0.309692	0.370372	-0.836164	0.403063	0.99999	NEMVEDRAFT_v1g205909
2463.93	-0.0645033	0.100929	-0.639095	0.522761	0.99999	NEMVEDRAFT_v1g205936
5.30332	0.179229	0.877764	0.204189	0.838206	0.99999	NEMVEDRAFT_v1g102330
1305.22	-0.0705577	0.0925392	-0.762462	0.445784	0.99999	NEMVEDRAFT_v1g205949
1329.68	-0.0616329	0.232939	-0.264588	0.791327	0.99999	NEMVEDRAFT_v1g50824
2593.98	-0.0552185	0.120916	-0.456667	0.647911	0.99999	NEMVEDRAFT_v1g102466
1394.5	0.138365	0.200218	0.69107	0.489522	0.99999	NEMVEDRAFT_v1g205902
1597.16	-0.0786562	0.112059	-0.701919	0.48273	0.99999	NEMVEDRAFT_v1g165764
2.90686	-0.739137	0.750249	-0.985189	0.324531	0.99999	NEMVEDRAFT_v1g102478
973.474	-0.0529046	0.100447	-0.526691	0.598408	0.99999	NEMVEDRAFT_v1g242465
22.4048	0.079012	0.41284	0.191386	0.848223	0.99999	NEMVEDRAFT_v1g102453
167.235	-0.0352567	0.165119	-0.213523	0.830919	0.99999	NEMVEDRAFT_v1g242472
287.533	0.0726294	0.123172	0.589659	0.555419	0.99999	NEMVEDRAFT_v1g205911
1189.11	0.00864022	0.110013	0.0785379	0.9374	0.99999	NEMVEDRAFT_v1g165740
1657.43	-0.0260008	0.0752392	-0.345575	0.729662	0.99999	NEMVEDRAFT_v1g184973
3.74623	-1.78381	0.973833	-1.83174	0.0669903	0.99999	NEMVEDRAFT_v1g71375
889.45	-0.20003	0.220882	-0.905595	0.36515	0.99999	NEMVEDRAFT_v1g242464
958.794	0.0730477	0.205538	0.355398	0.722291	0.99999	NEMVEDRAFT_v1g102324
912.081	0.0882456	0.119221	0.740184	0.459188	0.99999	NEMVEDRAFT_v1g165758
4812.28	-0.0766056	0.116241	-0.659026	0.509879	0.99999	NEMVEDRAFT_v1g102295
241.779	0.207238	0.129023	1.60621	0.108228	0.99999	NEMVEDRAFT_v1g10690
852.726	0.146442	0.106635	1.3733	0.169658	0.99999	NEMVEDRAFT_v1g205905
6.90333	-0.361509	0.596162	-0.606393	0.544254	0.99999	NEMVEDRAFT_v1g205918
695.169	0.0196214	0.348871	0.0562427	0.955148	0.99999	NEMVEDRAFT_v1g15612
183.658	0.164179	0.308576	0.532054	0.594689	0.99999	NEMVEDRAFT_v1g242451
55.6229	-0.212968	0.194224	-1.09651	0.272856	0.99999	NEMVEDRAFT_v1g102486
1.30305	-0.811175	1.26003	-0.643772	0.519723	0.99999	NEMVEDRAFT_v1g205926
2.1467	-2.72766	1.1357	-2.40175	0.0163171	0.99999	NEMVEDRAFT_v1g242460
556.028	0.294385	0.189806	1.55098	0.120906	0.99999	NEMVEDRAFT_v1g205942
3.70743	0.330389	0.844979	0.391003	0.695795	0.99999	NEMVEDRAFT_v1g102284
478.64	-0.0120607	0.127618	-0.0945065	0.924707	0.99999	NEMVEDRAFT_v1g29874
3436.7	-0.0679719	0.107718	-0.631018	0.528029	0.99999	NEMVEDRAFT_v1g165768
211.552	0.13738	0.232906	0.58985	0.555291	0.99999	NEMVEDRAFT_v1g205945
937.389	-0.0222365	0.0981897	-0.226465	0.82084	0.99999	NEMVEDRAFT_v1g242449
97.815	0.0698686	0.221959	0.314782	0.752927	0.99999	NEMVEDRAFT_v1g72303
633.907	0.0191842	0.086811	0.220988	0.825102	0.99999	NEMVEDRAFT_v1g184971
586.703	-0.029409	0.115787	-0.253991	0.799502	0.99999	NEMVEDRAFT_v1g205896
28.3361	-0.421763	0.407696	-1.0345	0.300901	0.99999	NEMVEDRAFT_v1g165757
175.448	0.138695	0.216004	0.642094	0.520812	0.99999	NEMVEDRAFT_v1g205904
61.7739	-0.116072	0.25883	-0.44845	0.653828	0.99999	NEMVEDRAFT_v1g205886
47.0791	-0.195893	0.283577	-0.690794	0.489695	0.99999	NEMVEDRAFT_v1g205954
98.6159	-0.187366	0.33534	-0.558735	0.576343	0.99999	NEMVEDRAFT_v1g205899
876.148	-0.0579149	0.144131	-0.401822	0.687815	0.99999	NEMVEDRAFT_v1g234831
484.212	-0.153514	0.163653	-0.938048	0.34822	0.99999	NEMVEDRAFT_v1g102277
292.763	0.110619	0.123034	0.899093	0.368603	0.99999	NEMVEDRAFT_v1g242462
1559.2	-0.0236567	0.10129	-0.233554	0.815332	0.99999	NEMVEDRAFT_v1g184789
998.809	-0.145401	0.202779	-0.717041	0.473349	0.99999	NEMVEDRAFT_v1g242370
169.294	-0.10219	0.141426	-0.72257	0.469944	0.99999	NEMVEDRAFT_v1g205704
2743.29	-0.0342058	0.167452	-0.204272	0.838141	0.99999	NEMVEDRAFT_v1g50112
15.439	0.478944	0.420505	1.13897	0.254714	0.99999	NEMVEDRAFT_v1g205772
149.213	-0.0411982	0.160636	-0.25647	0.797588	0.99999	NEMVEDRAFT_v1g27934
786.915	-0.0979177	0.155699	-0.628891	0.52942	0.99999	NEMVEDRAFT_v1g101900
3240.17	-0.0413457	0.0703325	-0.58786	0.556627	0.99999	NEMVEDRAFT_v1g242355
1603.86	-0.0770464	0.1295	-0.594953	0.551875	0.99999	NEMVEDRAFT_v1g101809
1068.32	0.121821	0.160583	0.758616	0.448082	0.99999	NEMVEDRAFT_v1g242377
1189.47	-0.0670605	0.144966	-0.462596	0.643654	0.99999	NEMVEDRAFT_v1g232602
2824.03	-0.0297369	0.0738383	-0.402729	0.687147	0.99999	NEMVEDRAFT_v1g205783
8271.04	-0.146857	0.114489	-1.28271	0.199593	0.99999	NEMVEDRAFT_v1g236860
5.05685	-0.420964	0.712	-0.591242	0.554358	0.99999	NEMVEDRAFT_v1g205738
172.224	0.0175618	0.136649	0.128517	0.89774	0.99999	NEMVEDRAFT_v1g242364
629.674	-0.0656679	0.133028	-0.493641	0.62156	0.99999	NEMVEDRAFT_v1g26599
58.4857	-0.152862	0.22219	-0.687979	0.491466	0.99999	NEMVEDRAFT_v1g101967
2.09023	0.0356907	1.12232	0.0318009	0.974631	0.99999	NEMVEDRAFT_v1g101998
2250.22	0.0655449	0.104867	0.625027	0.531953	0.99999	NEMVEDRAFT_v1g21184
8.04538	-0.174472	0.545323	-0.319942	0.749012	0.99999	NEMVEDRAFT_v1g29192
62.1854	0.15467	0.252967	0.611423	0.54092	0.99999	NEMVEDRAFT_v1g101859
58.4978	-0.0521996	0.249147	-0.209513	0.834048	0.99999	NEMVEDRAFT_v1g205750
871.488	0.164051	0.159745	1.02695	0.304442	0.99999	NEMVEDRAFT_v1g184843
74.4423	0.458223	0.220608	2.07709	0.0377935	0.99999	NEMVEDRAFT_v1g205729
177.307	0.0982444	0.290647	0.33802	0.735348	0.99999	NEMVEDRAFT_v1g165603
750.242	-0.0699401	0.135767	-0.51515	0.606448	0.99999	NEMVEDRAFT_v1g21003
373.161	0.117191	0.181936	0.644135	0.519488	0.99999	NEMVEDRAFT_v1g205712
6856.82	-0.00939614	0.103184	-0.0910621	0.927443	0.99999	NEMVEDRAFT_v1g165579
2860.65	0.00184379	0.0757447	0.0243422	0.98058	0.99999	NEMVEDRAFT_v1g184858
8.77189	0.639927	0.478766	1.33662	0.181347	0.99999	NEMVEDRAFT_v1g205735
243.825	-0.143681	0.178714	-0.803972	0.421413	0.99999	NEMVEDRAFT_v1g205696
116.618	0.249381	0.155958	1.59903	0.109814	0.99999	NEMVEDRAFT_v1g101945
1342.43	-0.0548214	0.149586	-0.366488	0.714001	0.99999	NEMVEDRAFT_v1g242394
2054.17	-0.140876	0.13506	-1.04306	0.296918	0.99999	NEMVEDRAFT_v1g242391
2012.19	-0.0812687	0.0926002	-0.87763	0.380145	0.99999	NEMVEDRAFT_v1g242360
14.3385	-0.132232	0.422001	-0.313345	0.754018	0.99999	NEMVEDRAFT_v1g205713
510.963	-0.157574	0.222237	-0.709032	0.478304	0.99999	NEMVEDRAFT_v1g242387
70.5429	0.272667	0.358184	0.761249	0.446508	0.99999	NEMVEDRAFT_v1g205787
185.379	-0.168477	0.184505	-0.913129	0.361175	0.99999	NEMVEDRAFT_v1g32720
770.016	0.0308866	0.145361	0.212482	0.831731	0.99999	NEMVEDRAFT_v1g205759
1576.76	-0.0400041	0.0846825	-0.472401	0.636641	0.99999	NEMVEDRAFT_v1g101837
3625.25	-0.179428	0.1096	-1.63711	0.101608	0.99999	NEMVEDRAFT_v1g184779
185.604	0.161261	0.185594	0.86889	0.384907	0.99999	NEMVEDRAFT_v1g205746
867.197	-0.928848	0.119654	-7.76281	8.30682e-15	2.11517e-10	NEMVEDRAFT_v1g205768
3572.28	0.137331	0.156209	0.879154	0.379318	0.99999	NEMVEDRAFT_v1g242384
158.458	0.0875175	0.219222	0.399218	0.689733	0.99999	NEMVEDRAFT_v1g229235
647.235	-0.0672559	0.120985	-0.555903	0.578277	0.99999	NEMVEDRAFT_v1g242375
66.9237	-0.237378	0.199149	-1.19196	0.233276	0.99999	NEMVEDRAFT_v1g101914
628.016	-0.0791166	0.147702	-0.535649	0.592201	0.99999	NEMVEDRAFT_v1g10127
2035.86	0.0691551	0.124741	0.554391	0.579312	0.99999	NEMVEDRAFT_v1g205701
207.163	0.273234	0.108142	2.52663	0.0115163	0.99999	NEMVEDRAFT_v1g101864
1831.08	-0.0459074	0.155466	-0.29529	0.767773	0.99999	NEMVEDRAFT_v1g205781
12973.3	-0.100797	0.174591	-0.57733	0.563717	0.99999	NEMVEDRAFT_v1g101975
1.45679	-0.713453	1.19332	-0.597874	0.549924	0.99999	NEMVEDRAFT_v1g101934
574.677	-0.11051	0.129735	-0.851816	0.394316	0.99999	NEMVEDRAFT_v1g242367
10.0541	0.883207	0.468599	1.88478	0.0594595	0.99999	NEMVEDRAFT_v1g205756
19.4909	0.212964	0.429178	0.496213	0.619744	0.99999	NEMVEDRAFT_v1g205741
124.451	0.0442728	0.214107	0.206779	0.836183	0.99999	NEMVEDRAFT_v1g101792
1837.95	0.097296	0.121226	0.802602	0.422205	0.99999	NEMVEDRAFT_v1g165587
1308.12	-0.142812	0.120608	-1.1841	0.236374	0.99999	NEMVEDRAFT_v1g205764
960.242	-0.167259	0.211286	-0.791622	0.428581	0.99999	NEMVEDRAFT_v1g205769
860.614	-0.113018	0.111502	-1.0136	0.310774	0.99999	NEMVEDRAFT_v1g165614
370.901	-0.0773443	0.288329	-0.26825	0.788507	0.99999	NEMVEDRAFT_v1g205757
393.707	-0.00451343	0.12897	-0.034996	0.972083	0.99999	NEMVEDRAFT_v1g242363
534.79	-0.0181553	0.152973	-0.118683	0.905526	0.99999	NEMVEDRAFT_v1g205684
7362.67	-0.0456746	0.0747805	-0.610782	0.541344	0.99999	NEMVEDRAFT_v1g205753
15.3311	0.470585	0.412402	1.14108	0.253835	0.99999	NEMVEDRAFT_v1g242373
3297.48	-0.130752	0.106437	-1.22844	0.219284	0.99999	NEMVEDRAFT_v1g11096
1909.53	-0.096658	0.141329	-0.683923	0.494024	0.99999	NEMVEDRAFT_v1g101920
17.3235	0.376036	0.337064	1.11562	0.264584	0.99999	NEMVEDRAFT_v1g242354
55.4439	0.114638	0.251909	0.455076	0.649054	0.99999	NEMVEDRAFT_v1g242374
402.042	-0.142844	0.197328	-0.723891	0.469133	0.99999	NEMVEDRAFT_v1g22035
6.44678	-0.125953	0.587852	-0.21426	0.830344	0.99999	NEMVEDRAFT_v1g205728
364.869	-0.00653814	0.0953567	-0.0685651	0.945336	0.99999	NEMVEDRAFT_v1g242361
11.0058	0.333238	0.398018	0.837243	0.402456	0.99999	NEMVEDRAFT_v1g101796
2.52508	-0.138174	0.981739	-0.140744	0.888072	0.99999	ENSRNA022726952
8.78314	0.390621	0.467016	0.836417	0.40292	0.99999	ENSRNA022726954
1.36155	-2.04273	1.38902	-1.47062	0.141394	0.99999	ENSRNA022726956
174.124	0.0266563	0.172246	0.154757	0.877013	0.99999	NEMVEDRAFT_v1g102092
21767.4	0.0076388	0.192732	0.0396342	0.968385	0.99999	NEMVEDRAFT_v1g165696
148.072	0.0157346	0.15052	0.104535	0.916745	0.99999	NEMVEDRAFT_v1g102093
941.691	0.00821146	0.189781	0.0432681	0.965488	0.99999	NEMVEDRAFT_v1g242397
280.1	-0.0938299	0.240538	-0.390083	0.696475	0.99999	NEMVEDRAFT_v1g102161
2130.11	0.00840531	0.101687	0.0826588	0.934123	0.99999	NEMVEDRAFT_v1g184895
208.136	0.215384	0.239369	0.899799	0.368227	0.99999	NEMVEDRAFT_v1g24964
219.929	-0.0901039	0.177694	-0.507072	0.612104	0.99999	NEMVEDRAFT_v1g229266
15229.1	-0.0212706	0.0806004	-0.263902	0.791856	0.99999	NEMVEDRAFT_v1g242428
188.887	-0.100006	0.141009	-0.709219	0.478189	0.99999	NEMVEDRAFT_v1g234821
486.532	0.136119	0.132018	1.03106	0.302512	0.99999	NEMVEDRAFT_v1g102109
240.056	-0.11168	0.12292	-0.908559	0.363583	0.99999	NEMVEDRAFT_v1g102068
6345.64	-0.0180356	0.126269	-0.142835	0.886421	0.99999	NEMVEDRAFT_v1g242448
9.83195	-0.324133	0.440626	-0.735618	0.461963	0.99999	NEMVEDRAFT_v1g205794
28183.5	0.0104828	0.116736	0.0897993	0.928447	0.99999	NEMVEDRAFT_v1g165664
444.792	-0.138869	0.173879	-0.798657	0.424489	0.99999	NEMVEDRAFT_v1g102076
1.58782	-0.580832	1.69543	-0.342587	0.731909	0.99999	NEMVEDRAFT_v1g102231
1458.41	0.0538774	0.122786	0.438791	0.660813	0.99999	NEMVEDRAFT_v1g234825
345.069	-0.109412	0.14443	-0.75754	0.448726	0.99999	NEMVEDRAFT_v1g242445
82.5324	-0.0673192	0.156748	-0.429474	0.667578	0.99999	NEMVEDRAFT_v1g102270
14.2671	-0.56098	0.547131	-1.02531	0.305216	0.99999	NEMVEDRAFT_v1g102094
1292.39	0.0465278	0.157275	0.295837	0.767354	0.99999	NEMVEDRAFT_v1g205864
1.30954	1.07585	1.87154	0.57485	0.565393	0.99999	NEMVEDRAFT_v1g102137
5057.3	-0.0402087	0.167098	-0.24063	0.809842	0.99999	NEMVEDRAFT_v1g102206
1250.88	0.0567706	0.210617	0.269544	0.787511	0.99999	NEMVEDRAFT_v1g102219
28.26	0.490519	0.336126	1.45933	0.144474	0.99999	NEMVEDRAFT_v1g102160
281.095	-0.098358	0.159289	-0.617482	0.536917	0.99999	NEMVEDRAFT_v1g205875
1420.24	0.00201907	0.0803909	0.0251157	0.979963	0.99999	NEMVEDRAFT_v1g236873
1461.69	0.0217821	0.0792605	0.274817	0.783457	0.99999	NEMVEDRAFT_v1g60838
4.88918	0.579608	0.593549	0.976513	0.32881	0.99999	NEMVEDRAFT_v1g102060
119.567	0.137245	0.388066	0.353664	0.723591	0.99999	NEMVEDRAFT_v1g25285
4594.38	0.0790762	0.159211	0.496674	0.619419	0.99999	NEMVEDRAFT_v1g236875
3163.21	-0.0950556	0.125504	-0.757394	0.448814	0.99999	NEMVEDRAFT_v1g165732
4469.34	-0.093294	0.101241	-0.921503	0.356788	0.99999	NEMVEDRAFT_v1g165644
255.989	0.0380619	0.140145	0.271589	0.785938	0.99999	NEMVEDRAFT_v1g20972
28.1207	-0.300198	0.338247	-0.887512	0.374803	0.99999	NEMVEDRAFT_v1g205845
80.9356	0.185878	0.392423	0.473668	0.635736	0.99999	NEMVEDRAFT_v1g102167
619.266	0.0175094	0.205047	0.0853922	0.93195	0.99999	NEMVEDRAFT_v1g242443
2176.84	0.0447707	0.11677	0.383408	0.701417	0.99999	NEMVEDRAFT_v1g165649
636.849	-0.0572399	0.10191	-0.561671	0.57434	0.99999	NEMVEDRAFT_v1g165724
3088.74	-0.0465704	0.110977	-0.419641	0.674748	0.99999	NEMVEDRAFT_v1g184920
98.5688	-0.0731832	0.259288	-0.282247	0.777754	0.99999	NEMVEDRAFT_v1g242419
234.43	-0.0630948	0.164737	-0.383002	0.701718	0.99999	NEMVEDRAFT_v1g205855
5.51957	1.84637	0.922349	2.00182	0.0453042	0.99999	NEMVEDRAFT_v1g102188
19.5702	-0.10383	0.365248	-0.284273	0.776201	0.99999	NEMVEDRAFT_v1g205809
7356.42	-0.0280861	0.135424	-0.207394	0.835702	0.99999	NEMVEDRAFT_v1g242423
114.169	0.0895278	0.16572	0.540235	0.589035	0.99999	NEMVEDRAFT_v1g102215
37.3512	-0.0124016	0.291117	-0.0426002	0.96602	0.99999	NEMVEDRAFT_v1g205856
55.2169	-0.0189456	0.234486	-0.0807962	0.935604	0.99999	NEMVEDRAFT_v1g102193
402.476	-0.0735617	0.0921522	-0.798264	0.424717	0.99999	NEMVEDRAFT_v1g205849
2338.55	0.00143595	0.215928	0.00665014	0.994694	0.99999	NEMVEDRAFT_v1g102182
386.35	0.000918893	0.110115	0.00834484	0.993342	0.99999	NEMVEDRAFT_v1g184928
765.044	0.054041	0.116213	0.465017	0.64192	0.99999	NEMVEDRAFT_v1g205867
80.3428	0.0113319	0.182075	0.0622373	0.950374	0.99999	NEMVEDRAFT_v1g205865
398.496	-0.157072	0.154702	-1.01532	0.309953	0.99999	NEMVEDRAFT_v1g102079
1350.36	-0.203819	0.190234	-1.07141	0.283984	0.99999	NEMVEDRAFT_v1g184899
1034.77	-0.104305	0.100168	-1.0413	0.297736	0.99999	NEMVEDRAFT_v1g102256
145.826	0.0915293	0.202217	0.45263	0.650815	0.99999	NEMVEDRAFT_v1g205808
562.659	-0.050892	0.0891042	-0.571152	0.567897	0.99999	NEMVEDRAFT_v1g242426
465.512	0.022166	0.0999386	0.221796	0.824473	0.99999	NEMVEDRAFT_v1g59317
4175.63	-0.000365014	0.100518	-0.00363132	0.997103	0.99999	NEMVEDRAFT_v1g165676
4385.4	-0.0333347	0.0872813	-0.381922	0.702519	0.99999	NEMVEDRAFT_v1g242402
7.54735	1.17785	0.675149	1.74459	0.081057	0.99999	NEMVEDRAFT_v1g102258
22.2029	0.147735	0.282432	0.523082	0.600917	0.99999	NEMVEDRAFT_v1g205839
541.517	-0.0286674	0.0990128	-0.289532	0.772174	0.99999	NEMVEDRAFT_v1g242429
1212.59	-0.00612228	0.0797596	-0.0767592	0.938815	0.99999	NEMVEDRAFT_v1g205803
206.75	0.110629	0.174086	0.635484	0.525113	0.99999	NEMVEDRAFT_v1g205789
146.612	-0.0792366	0.147895	-0.535761	0.592124	0.99999	NEMVEDRAFT_v1g102204
2249.82	-0.210705	0.197813	-1.06517	0.286797	0.99999	NEMVEDRAFT_v1g229259
472.173	-0.0930825	0.134381	-0.692676	0.488513	0.99999	NEMVEDRAFT_v1g102199
258.739	-0.0194369	0.208763	-0.093105	0.92582	0.99999	NEMVEDRAFT_v1g60450
338.119	0.147966	0.108601	1.36247	0.173049	0.99999	NEMVEDRAFT_v1g20980
548.833	-0.0708306	0.120615	-0.587244	0.55704	0.99999	NEMVEDRAFT_v1g102086
130.081	0.0749074	0.182092	0.411372	0.6808	0.99999	NEMVEDRAFT_v1g102205
302.661	-0.0534226	0.123789	-0.431562	0.66606	0.99999	NEMVEDRAFT_v1g102123
1047.15	0.0617804	0.183445	0.336779	0.736284	0.99999	NEMVEDRAFT_v1g205877
1374.63	-0.220573	0.165397	-1.3336	0.182335	0.99999	NEMVEDRAFT_v1g205876
109.836	-0.22825	0.27151	-0.84067	0.400533	0.99999	NEMVEDRAFT_v1g102255
1047.59	-0.126827	0.147004	-0.862749	0.388276	0.99999	NEMVEDRAFT_v1g242416
1292.36	-0.0676136	0.10864	-0.622362	0.533704	0.99999	NEMVEDRAFT_v1g184952
249.04	-0.0849103	0.150261	-0.565087	0.572015	0.99999	NEMVEDRAFT_v1g205821
78.508	0.137517	0.219791	0.625672	0.53153	0.99999	NEMVEDRAFT_v1g13839
1.06663	-0.907578	1.31791	-0.688651	0.491043	0.99999	ENSRNA022757271
524.467	0.0752814	0.147065	0.511892	0.608727	0.99999	NEMVEDRAFT_v1g102586
1768.34	-0.0224352	0.237956	-0.0942826	0.924885	0.99999	NEMVEDRAFT_v1g102616
65.2436	0.0375184	0.280037	0.133977	0.893421	0.99999	NEMVEDRAFT_v1g102635
2607.88	-0.0242725	0.079676	-0.304639	0.760641	0.99999	NEMVEDRAFT_v1g165808
1.49591	-0.203207	1.34265	-0.151347	0.879702	0.99999	NEMVEDRAFT_v1g205973
885.141	-0.0296917	0.11744	-0.252825	0.800404	0.99999	NEMVEDRAFT_v1g102575
9.07277	0.249452	0.426747	0.584544	0.558854	0.99999	NEMVEDRAFT_v1g102584
110.285	0.111323	0.161868	0.687742	0.491615	0.99999	NEMVEDRAFT_v1g242484
9134.24	-0.0418206	0.0864599	-0.483699	0.628599	0.99999	NEMVEDRAFT_v1g20376
827.452	-0.164344	0.121881	-1.3484	0.177531	0.99999	NEMVEDRAFT_v1g242473
672.856	0.0687461	0.186751	0.368117	0.712786	0.99999	NEMVEDRAFT_v1g102493
1086.29	-0.134126	0.281489	-0.476487	0.633727	0.99999	NEMVEDRAFT_v1g242507
292.238	0.0153935	0.114785	0.134107	0.893318	0.99999	NEMVEDRAFT_v1g102703
874.643	0.0193771	0.173561	0.111645	0.911105	0.99999	NEMVEDRAFT_v1g102530
437.829	0.0234485	0.117873	0.198931	0.842317	0.99999	NEMVEDRAFT_v1g26355
548.067	0.0173452	0.0957293	0.18119	0.856218	0.99999	NEMVEDRAFT_v1g185016
2527.28	-0.0550462	0.0931107	-0.591191	0.554393	0.99999	NEMVEDRAFT_v1g20665
4.86287	0.0984525	0.724386	0.135912	0.891891	0.99999	NEMVEDRAFT_v1g206040
318.281	0.0601067	0.101397	0.592785	0.553325	0.99999	NEMVEDRAFT_v1g206034
1146.14	0.121972	0.159497	0.764729	0.444433	0.99999	NEMVEDRAFT_v1g165851
5580.6	-0.00256788	0.0556719	-0.0461253	0.96321	0.99999	NEMVEDRAFT_v1g242515
540.996	-0.0317204	0.099492	-0.318823	0.74986	0.99999	NEMVEDRAFT_v1g185074
1569.3	0.0439663	0.148368	0.296332	0.766977	0.99999	NEMVEDRAFT_v1g102533
424.812	-0.129777	0.162814	-0.797089	0.425399	0.99999	NEMVEDRAFT_v1g242476
219.967	0.0358295	0.151928	0.235832	0.813563	0.99999	NEMVEDRAFT_v1g102600
502.711	-0.0307859	0.128348	-0.239863	0.810436	0.99999	NEMVEDRAFT_v1g102638
536.608	-0.202218	0.0986263	-2.05035	0.0403302	0.99999	NEMVEDRAFT_v1g206039
2362.43	-0.0383888	0.108604	-0.353476	0.723732	0.99999	NEMVEDRAFT_v1g242499
1053.7	-0.00102088	0.0687982	-0.0148388	0.988161	0.99999	NEMVEDRAFT_v1g102596
767.115	-0.0166599	0.107326	-0.155227	0.876643	0.99999	NEMVEDRAFT_v1g206051
578.99	-0.0539794	0.199927	-0.269996	0.787164	0.99999	NEMVEDRAFT_v1g206044
954.724	-0.0231344	0.0846489	-0.273299	0.784624	0.99999	NEMVEDRAFT_v1g102678
92.3058	-0.0392123	0.175059	-0.223994	0.822762	0.99999	NEMVEDRAFT_v1g15231
9.21432	-0.357448	0.4975	-0.718489	0.472456	0.99999	NEMVEDRAFT_v1g102611
863.701	-0.0629203	0.0807297	-0.779394	0.435747	0.99999	NEMVEDRAFT_v1g242487
884.276	-0.0581852	0.105112	-0.553555	0.579883	0.99999	NEMVEDRAFT_v1g165839
80.3892	-0.0457161	0.262345	-0.17426	0.861661	0.99999	NEMVEDRAFT_v1g205988
1489.04	0.0982491	0.090992	1.07976	0.280251	0.99999	NEMVEDRAFT_v1g31519
415.957	-0.116151	0.110033	-1.05559	0.291154	0.99999	NEMVEDRAFT_v1g165791
490.451	0.0738235	0.102638	0.71926	0.471981	0.99999	NEMVEDRAFT_v1g102653
1458.72	-0.126374	0.14555	-0.868251	0.385257	0.99999	NEMVEDRAFT_v1g242477
44.1755	-0.0845833	0.48109	-0.175816	0.860439	0.99999	NEMVEDRAFT_v1g206031
1.65151	0.679272	1.06411	0.638347	0.523248	0.99999	NEMVEDRAFT_v1g102501
1243.29	0.0390244	0.114475	0.340898	0.733181	0.99999	NEMVEDRAFT_v1g102562
356.836	-0.183358	0.355774	-0.515377	0.60629	0.99999	NEMVEDRAFT_v1g242498
6708.34	-0.127896	0.0973891	-1.31325	0.1891	0.99999	NEMVEDRAFT_v1g102625
58.2346	-0.0732156	0.232496	-0.314912	0.752829	0.99999	NEMVEDRAFT_v1g242480
2593.64	-0.0638871	0.112021	-0.570316	0.568463	0.99999	NEMVEDRAFT_v1g242500
1474.81	0.0373644	0.0877163	0.425969	0.67013	0.99999	NEMVEDRAFT_v1g232624
104.1	-0.0624227	0.156808	-0.398084	0.690569	0.99999	NEMVEDRAFT_v1g102520
23.5381	-0.581486	0.408972	-1.42182	0.155078	0.99999	NEMVEDRAFT_v1g22180
80.8271	-0.0425508	0.162166	-0.262391	0.79302	0.99999	NEMVEDRAFT_v1g102593
338.803	-0.0897898	0.187836	-0.478022	0.632634	0.99999	NEMVEDRAFT_v1g102619
2.491	0.788075	0.837141	0.941389	0.346505	0.99999	NEMVEDRAFT_v1g53821
2740.37	0.00954248	0.0930243	0.10258	0.918296	0.99999	NEMVEDRAFT_v1g185023
1569	-0.0241433	0.133177	-0.181287	0.856142	0.99999	NEMVEDRAFT_v1g242490
2664.82	-0.0707984	0.0602773	-1.17454	0.240177	0.99999	NEMVEDRAFT_v1g102677
2.25725	-2.0606	1.31802	-1.56341	0.117957	0.99999	NEMVEDRAFT_v1g102648
62.7526	-0.158496	0.169805	-0.933402	0.350613	0.99999	NEMVEDRAFT_v1g25116
772.903	-0.172984	0.263613	-0.656204	0.511693	0.99999	NEMVEDRAFT_v1g165815
73.9665	0.490425	0.408458	1.20067	0.229878	0.99999	NEMVEDRAFT_v1g26737
103.853	0.47445	0.351122	1.35124	0.176619	0.99999	NEMVEDRAFT_v1g102646
3.11543	0.872071	0.813421	1.0721	0.283674	0.99999	NEMVEDRAFT_v1g64658
215.258	0.126705	0.866966	0.146147	0.883805	0.99999	NEMVEDRAFT_v1g102666
702.887	-0.0710663	0.136832	-0.51937	0.603503	0.99999	NEMVEDRAFT_v1g185021
1613.51	-0.00397703	0.102253	-0.0388941	0.968975	0.99999	NEMVEDRAFT_v1g242502
25.4108	0.332655	0.346274	0.960671	0.336718	0.99999	NEMVEDRAFT_v1g206032
57.7375	-0.0805433	0.262974	-0.306279	0.759393	0.99999	NEMVEDRAFT_v1g102728
87.179	-0.0163895	0.182686	-0.0897141	0.928514	0.99999	NEMVEDRAFT_v1g102735
689.924	0.0129711	0.105756	0.122651	0.902384	0.99999	NEMVEDRAFT_v1g205968
104.063	-0.314732	0.249125	-1.26335	0.206464	0.99999	NEMVEDRAFT_v1g102563
65.2057	-0.318494	0.318442	-1.00016	0.317232	0.99999	NEMVEDRAFT_v1g102645
998.244	-0.0426004	0.128633	-0.331177	0.740511	0.99999	NEMVEDRAFT_v1g242496
2626.44	-0.169096	0.158649	-1.06584	0.286494	0.99999	NEMVEDRAFT_v1g206043
2215.79	-0.0565853	0.0907904	-0.623251	0.533119	0.99999	NEMVEDRAFT_v1g185054
14482.6	-0.0820546	0.141786	-0.578722	0.562777	0.99999	NEMVEDRAFT_v1g185061
77.6247	0.141131	0.279772	0.504451	0.613945	0.99999	NEMVEDRAFT_v1g102557
809.952	0.000436333	0.0748051	0.00583293	0.995346	0.99999	NEMVEDRAFT_v1g242475
3.23536	0.0276238	1.08165	0.0255385	0.979625	0.99999	NEMVEDRAFT_v1g102706
2922.38	-0.078846	0.0941759	-0.837221	0.402469	0.99999	NEMVEDRAFT_v1g50123
73.6103	-0.00881974	0.28929	-0.0304875	0.975678	0.99999	NEMVEDRAFT_v1g206035
908.765	0.180405	0.138008	1.30721	0.191142	0.99999	NEMVEDRAFT_v1g20640
17.9053	0.034671	0.368389	0.094115	0.925018	0.99999	NEMVEDRAFT_v1g102592
6049.15	-0.0254114	0.10827	-0.234704	0.814439	0.99999	NEMVEDRAFT_v1g102847
11078.6	-0.0435081	0.0637941	-0.682007	0.495234	0.99999	NEMVEDRAFT_v1g165941
413.68	-0.0888215	0.112654	-0.788445	0.430437	0.99999	NEMVEDRAFT_v1g242531
249.795	0.0107367	0.112699	0.0952687	0.924101	0.99999	NEMVEDRAFT_v1g206101
4.71634	1.10668	0.841606	1.31496	0.188524	0.99999	NEMVEDRAFT_v1g28324
231.176	-0.0167727	0.12803	-0.131005	0.895771	0.99999	NEMVEDRAFT_v1g102806
3999.71	0.0278632	0.0800063	0.348262	0.727643	0.99999	NEMVEDRAFT_v1g185113
1.25469	1.04912	1.38719	0.756288	0.449477	0.99999	NEMVEDRAFT_v1g206095
489.384	-0.127749	0.198279	-0.644289	0.519388	0.99999	NEMVEDRAFT_v1g242539
1797.89	-0.0355309	0.0986549	-0.360153	0.718732	0.99999	NEMVEDRAFT_v1g165919
34636.8	-0.112453	0.133348	-0.843308	0.399056	0.99999	NEMVEDRAFT_v1g242549
3.96046	0.525445	0.743271	0.706936	0.479606	0.99999	NEMVEDRAFT_v1g25330
868.305	-0.0461004	0.162743	-0.283271	0.776969	0.99999	NEMVEDRAFT_v1g102846
179.52	0.0249205	0.177407	0.140471	0.888288	0.99999	NEMVEDRAFT_v1g185153
15849.5	-0.0401048	0.0881179	-0.455127	0.649018	0.99999	NEMVEDRAFT_v1g20904
11180.6	-0.0754565	0.13633	-0.553483	0.579932	0.99999	NEMVEDRAFT_v1g102784
76.3355	0.104954	0.215325	0.487422	0.625959	0.99999	NEMVEDRAFT_v1g102782
135.489	0.296808	0.181053	1.63934	0.101142	0.99999	NEMVEDRAFT_v1g58280
2781.33	-0.0543525	0.153783	-0.353437	0.723761	0.99999	NEMVEDRAFT_v1g28684
161.799	-0.0158837	0.135561	-0.117171	0.906725	0.99999	NEMVEDRAFT_v1g206125
4098.59	-0.098444	0.113196	-0.869679	0.384476	0.99999	NEMVEDRAFT_v1g20072
61.6852	0.167557	0.204717	0.818478	0.413084	0.99999	NEMVEDRAFT_v1g102872
2325.21	-0.0714633	0.0945689	-0.755674	0.449845	0.99999	NEMVEDRAFT_v1g185114
5126.02	-0.00580101	0.0882314	-0.0657476	0.947579	0.99999	NEMVEDRAFT_v1g102934
2881.89	-0.0076507	0.0891358	-0.0858319	0.9316	0.99999	NEMVEDRAFT_v1g102874
29.6059	0.123103	0.51369	0.239644	0.810606	0.99999	NEMVEDRAFT_v1g102745
1.141	0.963229	1.63446	0.589325	0.555643	0.99999	NEMVEDRAFT_v1g52022
354.107	0.0652058	0.125122	0.521139	0.60227	0.99999	NEMVEDRAFT_v1g206150
2655.91	0.0424811	0.104083	0.408148	0.683165	0.99999	NEMVEDRAFT_v1g165928
1240.05	-0.0867479	0.089883	-0.965121	0.334484	0.99999	NEMVEDRAFT_v1g242529
23.1114	0.122304	0.282855	0.432393	0.665456	0.99999	NEMVEDRAFT_v1g206090
6157.58	-0.0337756	0.0882214	-0.382851	0.701831	0.99999	NEMVEDRAFT_v1g102958
1535.24	0.0909413	0.18042	0.504053	0.614224	0.99999	NEMVEDRAFT_v1g206093
7273.9	0.0202353	0.163441	0.123808	0.901468	0.99999	NEMVEDRAFT_v1g234845
221.078	-0.128154	0.162615	-0.788082	0.430649	0.99999	NEMVEDRAFT_v1g206108
2.55398	0.220801	1.02797	0.214794	0.829928	0.99999	NEMVEDRAFT_v1g26690
9.08615	0.192072	0.422335	0.454787	0.649263	0.99999	NEMVEDRAFT_v1g206075
2.92648	-0.0109428	1.00795	-0.0108565	0.991338	0.99999	NEMVEDRAFT_v1g206096
805.354	0.0250978	0.0907534	0.276549	0.782126	0.99999	NEMVEDRAFT_v1g242538
571.094	0.388892	0.48736	0.797956	0.424896	0.99999	NEMVEDRAFT_v1g206063
1936.11	-0.0168056	0.103793	-0.161915	0.871373	0.99999	NEMVEDRAFT_v1g242563
105.645	-0.121834	0.181976	-0.669508	0.503172	0.99999	NEMVEDRAFT_v1g26326
8.14526	-0.440042	0.524073	-0.839657	0.401101	0.99999	NEMVEDRAFT_v1g20583
18.1434	0.128794	0.392984	0.327733	0.743113	0.99999	NEMVEDRAFT_v1g26711
144.429	0.0553671	0.355501	0.155744	0.876235	0.99999	NEMVEDRAFT_v1g26281
217.241	0.0444951	0.13147	0.338443	0.73503	0.99999	NEMVEDRAFT_v1g27751
1721.62	-0.0919002	0.0962584	-0.954724	0.339717	0.99999	NEMVEDRAFT_v1g20140
303.52	-0.120239	0.127827	-0.940642	0.346888	0.99999	NEMVEDRAFT_v1g165907
1151.21	-0.146034	0.270543	-0.539781	0.589348	0.99999	NEMVEDRAFT_v1g165897
663.983	-0.0859068	0.17564	-0.489107	0.624766	0.99999	NEMVEDRAFT_v1g165915
66.7651	-0.00806039	0.194822	-0.041373	0.966999	0.99999	NEMVEDRAFT_v1g102873
3.00072	0.731124	1.13963	0.641547	0.521167	0.99999	NEMVEDRAFT_v1g21923
2970.05	0.0171159	0.0831538	0.205834	0.836921	0.99999	NEMVEDRAFT_v1g165860
6.1954	0.0694501	0.625416	0.111046	0.91158	0.99999	NEMVEDRAFT_v1g102786
6379.99	-0.0486666	0.107609	-0.452254	0.651086	0.99999	NEMVEDRAFT_v1g102755
3934.39	-0.0813636	0.17932	-0.453733	0.650021	0.99999	NEMVEDRAFT_v1g206143
398.101	-0.0657253	0.106851	-0.615114	0.538479	0.99999	NEMVEDRAFT_v1g102865
124.041	-0.128755	0.299732	-0.429567	0.667511	0.99999	NEMVEDRAFT_v1g206126
448.256	0.140288	0.132452	1.05916	0.289527	0.99999	NEMVEDRAFT_v1g242561
1244.24	-0.170806	0.218835	-0.780526	0.435081	0.99999	NEMVEDRAFT_v1g185165
9536.22	-0.0746499	0.0921974	-0.809674	0.418128	0.99999	NEMVEDRAFT_v1g242530
1261.84	-0.18638	0.329946	-0.56488	0.572156	0.99999	NEMVEDRAFT_v1g102880
101.589	0.171189	0.175228	0.976951	0.328593	0.99999	NEMVEDRAFT_v1g206132
3416.09	-0.0297297	0.12394	-0.239872	0.810429	0.99999	NEMVEDRAFT_v1g102827
1361.96	-0.15102	0.11342	-1.33151	0.183021	0.99999	NEMVEDRAFT_v1g102940
1349.75	-0.051704	0.14816	-0.348974	0.727109	0.99999	NEMVEDRAFT_v1g102868
4770.85	-0.127316	0.118647	-1.07306	0.283245	0.99999	NEMVEDRAFT_v1g242522
1153.22	-0.204015	0.232968	-0.875719	0.381183	0.99999	NEMVEDRAFT_v1g20975
1268.54	0.114922	0.119821	0.959113	0.337502	0.99999	NEMVEDRAFT_v1g232632
4654.19	0.0518456	0.0954209	0.543336	0.586898	0.99999	NEMVEDRAFT_v1g234844
5.17928	-0.36627	0.585598	-0.625462	0.531668	0.99999	ENSRNA022727249
3.96412	0.64553	1.05811	0.610077	0.541811	0.99999	ENSRNA022727253
9766.82	-0.0126128	0.0936075	-0.134741	0.892816	0.99999	NEMVEDRAFT_v1g103092
61.6456	0.141398	0.386755	0.365602	0.714662	0.99999	NEMVEDRAFT_v1g242630
310.498	-0.0947423	0.110731	-0.855606	0.392216	0.99999	NEMVEDRAFT_v1g103117
234.655	0.0217451	0.129727	0.167622	0.866881	0.99999	NEMVEDRAFT_v1g25593
519.699	-0.148003	0.112953	-1.31032	0.190089	0.99999	NEMVEDRAFT_v1g206185
831.044	-0.0383789	0.0818069	-0.46914	0.638969	0.99999	NEMVEDRAFT_v1g165982
2906.78	0.0442014	0.224058	0.197276	0.843611	0.99999	NEMVEDRAFT_v1g103135
767.354	-0.0203441	0.0915403	-0.222242	0.824125	0.99999	NEMVEDRAFT_v1g185249
16.2227	0.407158	0.365352	1.11442	0.265097	0.99999	NEMVEDRAFT_v1g206268
1296.22	-0.0389058	0.0875793	-0.444235	0.656873	0.99999	NEMVEDRAFT_v1g242625
714.028	0.0631549	0.103529	0.610021	0.541848	0.99999	NEMVEDRAFT_v1g103050
3144.84	-0.00415228	0.0550548	-0.0754209	0.93988	0.99999	NEMVEDRAFT_v1g242628
2339.66	0.00982318	0.120207	0.0817186	0.93487	0.99999	NEMVEDRAFT_v1g35437
233.4	-0.0724976	0.137039	-0.52903	0.596785	0.99999	NEMVEDRAFT_v1g206263
54.1614	-0.0319371	0.262866	-0.121496	0.903298	0.99999	NEMVEDRAFT_v1g206210
34.7352	-0.0718141	0.707477	-0.101507	0.919148	0.99999	NEMVEDRAFT_v1g103051
1514.29	-0.0264292	0.202959	-0.130219	0.896393	0.99999	NEMVEDRAFT_v1g206195
504.417	-0.101472	0.117168	-0.86604	0.386468	0.99999	NEMVEDRAFT_v1g103006
681.168	-0.007835	0.0813053	-0.0963652	0.923231	0.99999	NEMVEDRAFT_v1g242611
1767.82	0.0252996	0.0985211	0.256793	0.797338	0.99999	NEMVEDRAFT_v1g206160
33281.1	-0.0779257	0.115928	-0.672189	0.501463	0.99999	NEMVEDRAFT_v1g185184
3942.59	-0.0620991	0.0849389	-0.731104	0.464716	0.99999	NEMVEDRAFT_v1g103213
1455.53	-0.0636386	0.0752088	-0.846158	0.397464	0.99999	NEMVEDRAFT_v1g103100
50.0322	-0.67865	0.452074	-1.50119	0.133306	0.99999	NEMVEDRAFT_v1g103134
334.768	0.0450982	0.138193	0.326342	0.744165	0.99999	NEMVEDRAFT_v1g229311
7281.14	-0.230855	0.199886	-1.15494	0.248117	0.99999	NEMVEDRAFT_v1g103120
4749.85	-0.0447689	0.126058	-0.355145	0.722481	0.99999	NEMVEDRAFT_v1g242616
3237.84	-0.25488	0.2834	-0.899366	0.368458	0.99999	NEMVEDRAFT_v1g166027
112.66	-0.00508174	0.22563	-0.0225224	0.982031	0.99999	NEMVEDRAFT_v1g232646
211.171	-0.0406857	0.10475	-0.388407	0.697715	0.99999	NEMVEDRAFT_v1g28808
2774.61	0.0975542	0.131226	0.743407	0.457235	0.99999	NEMVEDRAFT_v1g103014
1083.39	0.0171401	0.0781178	0.219414	0.826327	0.99999	NEMVEDRAFT_v1g185277
121.258	-0.0846679	0.172391	-0.491138	0.623329	0.99999	NEMVEDRAFT_v1g206207
1990.64	-0.00667385	0.173509	-0.0384639	0.969318	0.99999	NEMVEDRAFT_v1g242590
40.7913	0.0942576	0.240361	0.39215	0.694948	0.99999	NEMVEDRAFT_v1g103138
1822.39	-0.0332362	0.113035	-0.294035	0.768731	0.99999	NEMVEDRAFT_v1g242618
1028.8	-0.0110456	0.123233	-0.0896325	0.928579	0.99999	NEMVEDRAFT_v1g103103
2474.74	0.0102578	0.0585575	0.175174	0.860943	0.99999	NEMVEDRAFT_v1g103032
10.4178	-0.6709	0.481779	-1.39255	0.163757	0.99999	NEMVEDRAFT_v1g103062
99898.4	0.0286126	0.109099	0.262263	0.793119	0.99999	NEMVEDRAFT_v1g242621
2423.38	0.0335977	0.136128	0.246811	0.805055	0.99999	NEMVEDRAFT_v1g242578
12303.7	-0.0225708	0.128936	-0.175055	0.861037	0.99999	NEMVEDRAFT_v1g206164
68.8806	-0.171034	0.178656	-0.957339	0.338396	0.99999	NEMVEDRAFT_v1g103151
57.0683	0.375751	0.214582	1.75108	0.0799321	0.99999	NEMVEDRAFT_v1g103153
449.792	-0.151319	0.131885	-1.14736	0.251232	0.99999	NEMVEDRAFT_v1g185226
1317.59	0.010207	0.136842	0.0745897	0.940541	0.99999	NEMVEDRAFT_v1g242633
2480.5	-0.0236101	0.116634	-0.20243	0.839581	0.99999	NEMVEDRAFT_v1g242587
8.93648	0.402861	0.452477	0.890346	0.37328	0.99999	NEMVEDRAFT_v1g28106
2054.53	-0.0465549	0.0988785	-0.470829	0.637763	0.99999	NEMVEDRAFT_v1g185231
4201.79	-0.224854	0.216297	-1.03956	0.298545	0.99999	NEMVEDRAFT_v1g242624
2171.01	0.0215653	0.101782	0.211878	0.832203	0.99999	NEMVEDRAFT_v1g242599
6.21811	0.148624	0.5503	0.270078	0.7871	0.99999	NEMVEDRAFT_v1g242605
6.72198	-0.524558	0.540034	-0.971342	0.331378	0.99999	NEMVEDRAFT_v1g72854
498.464	-0.0168173	0.20357	-0.0826118	0.93416	0.99999	NEMVEDRAFT_v1g242602
16313.2	-0.015187	0.165388	-0.0918266	0.926836	0.99999	NEMVEDRAFT_v1g166010
221.731	0.195794	0.143763	1.36192	0.173222	0.99999	NEMVEDRAFT_v1g242631
16270.6	-0.0206864	0.155368	-0.133145	0.894079	0.99999	NEMVEDRAFT_v1g166011
1368.51	0.0785736	0.0946815	0.829872	0.406611	0.99999	NEMVEDRAFT_v1g242600
2492.42	-0.171387	0.237262	-0.722353	0.470077	0.99999	NEMVEDRAFT_v1g242619
32692.3	-0.0344571	0.126182	-0.273073	0.784797	0.99999	NEMVEDRAFT_v1g20161
991.546	-0.0808773	0.151998	-0.532093	0.594662	0.99999	NEMVEDRAFT_v1g165958
2302.2	-0.0383698	0.0679007	-0.565087	0.572015	0.99999	NEMVEDRAFT_v1g20067
87.3237	-0.307068	0.242959	-1.26387	0.206277	0.99999	NEMVEDRAFT_v1g206253
5.40019	-0.311125	0.590986	-0.52645	0.598575	0.99999	NEMVEDRAFT_v1g206225
585.512	-0.0117871	0.127265	-0.0926184	0.926207	0.99999	NEMVEDRAFT_v1g165971
76.5649	0.0694821	0.23847	0.291366	0.770771	0.99999	NEMVEDRAFT_v1g206265
581.858	0.0110369	0.100335	0.110001	0.912409	0.99999	NEMVEDRAFT_v1g103035
494.605	-0.0476231	0.163203	-0.291802	0.770438	0.99999	NEMVEDRAFT_v1g103168
4473.88	-0.0744399	0.13011	-0.572129	0.567234	0.99999	NEMVEDRAFT_v1g242584
35.0693	-0.0701009	0.239315	-0.292923	0.769581	0.99999	NEMVEDRAFT_v1g242597
1339.34	-0.0850211	0.109022	-0.779853	0.435478	0.99999	NEMVEDRAFT_v1g51463
860.131	0.00377176	0.0799334	0.0471862	0.962365	0.99999	NEMVEDRAFT_v1g242586
5.18996	1.13858	0.969188	1.17477	0.240085	0.99999	NEMVEDRAFT_v1g103214
244.62	-0.20483	0.161001	-1.27222	0.203294	0.99999	NEMVEDRAFT_v1g165983
42001.2	0.15357	0.23097	0.664891	0.50612	0.99999	NEMVEDRAFT_v1g242566
185.277	-0.0768998	0.227471	-0.338064	0.735315	0.99999	NEMVEDRAFT_v1g206240
1224.87	-0.031891	0.114094	-0.279516	0.779849	0.99999	NEMVEDRAFT_v1g236889
24.8993	-0.197226	0.319331	-0.617622	0.536825	0.99999	NEMVEDRAFT_v1g102986
933.432	-0.0455799	0.100807	-0.452148	0.651162	0.99999	NEMVEDRAFT_v1g103056
653.061	-0.0355231	0.0933439	-0.380562	0.703529	0.99999	NEMVEDRAFT_v1g20182
3511.97	-0.105173	0.097886	-1.07444	0.282626	0.99999	NEMVEDRAFT_v1g185216
265.15	-0.00674559	0.110248	-0.0611854	0.951212	0.99999	NEMVEDRAFT_v1g103140
1121.28	0.0501183	0.185502	0.270177	0.787024	0.99999	NEMVEDRAFT_v1g236890
1113.84	-0.139767	0.157004	-0.890214	0.373351	0.99999	NEMVEDRAFT_v1g242575
97.4103	-0.210458	0.171186	-1.22941	0.218917	0.99999	NEMVEDRAFT_v1g103179
1232.09	-0.19929	0.15224	-1.30906	0.190515	0.99999	NEMVEDRAFT_v1g206172
417.517	-0.0611484	0.213077	-0.286978	0.774129	0.99999	NEMVEDRAFT_v1g206217
2472.96	-0.0171999	0.0998287	-0.172294	0.863207	0.99999	NEMVEDRAFT_v1g242612
626.31	0.0697839	0.114874	0.607482	0.543531	0.99999	NEMVEDRAFT_v1g54145
4572.94	-0.00313228	0.144793	-0.0216328	0.982741	0.99999	NEMVEDRAFT_v1g102981
2762.68	0.0282082	0.134387	0.209902	0.833744	0.99999	NEMVEDRAFT_v1g103163
427.874	0.129665	0.169076	0.766904	0.443139	0.99999	NEMVEDRAFT_v1g103200
2796.61	-0.0196241	0.109403	-0.179375	0.857643	0.99999	NEMVEDRAFT_v1g232647
189.714	-0.0471959	0.260557	-0.181135	0.856262	0.99999	NEMVEDRAFT_v1g103208
50.3531	0.0315098	0.245922	0.128129	0.898047	0.99999	NEMVEDRAFT_v1g206236
161.461	0.128221	0.168435	0.761246	0.44651	0.99999	NEMVEDRAFT_v1g242614
18531.1	0.477125	0.249947	1.90891	0.056274	0.99999	ENSRNA022727244
19174.8	0.477035	0.248163	1.92226	0.0545725	0.99999	ENSRNA022727246
26.6595	0.884508	0.471031	1.87781	0.0604066	0.99999	ENSRNA022727248
2.29524	0.967933	0.995294	0.972509	0.330798	0.99999	ENSRNA022757027
2.14206	-0.75484	1.07381	-0.702955	0.482084	0.99999	ENSRNA022757030
21.3657	0.00600688	0.47578	0.0126253	0.989927	0.99999	NEMVEDRAFT_v1g24624
2.868	0.954703	0.957866	0.996697	0.318911	0.99999	NEMVEDRAFT_v1g103305
225.386	0.373257	0.554048	0.673691	0.500508	0.99999	NEMVEDRAFT_v1g103324
604.181	-0.167245	0.271641	-0.615682	0.538105	0.99999	NEMVEDRAFT_v1g103399
493.754	0.0438889	0.133942	0.327671	0.74316	0.99999	NEMVEDRAFT_v1g229325
70.5052	0.15175	0.350008	0.433561	0.664607	0.99999	NEMVEDRAFT_v1g103402
159.265	0.0023235	0.172081	0.0135024	0.989227	0.99999	NEMVEDRAFT_v1g206348
10.8988	0.643685	0.434949	1.47991	0.138898	0.99999	NEMVEDRAFT_v1g103233
656.37	-0.0808037	0.186835	-0.432487	0.665388	0.99999	NEMVEDRAFT_v1g103377
35.8639	-0.0903237	0.267187	-0.338054	0.735322	0.99999	NEMVEDRAFT_v1g103257
521.148	0.125299	0.172401	0.726788	0.467356	0.99999	NEMVEDRAFT_v1g103232
1500.99	-0.0696122	0.189935	-0.366506	0.713988	0.99999	NEMVEDRAFT_v1g23442
1.95257	0.362642	0.94756	0.382712	0.701934	0.99999	NEMVEDRAFT_v1g206345
4249.66	-0.0843856	0.139061	-0.606823	0.543969	0.99999	NEMVEDRAFT_v1g103340
3.64407	0.320215	0.882066	0.363028	0.716584	0.99999	NEMVEDRAFT_v1g26007
1932.36	-0.0177878	0.123429	-0.144113	0.885411	0.99999	NEMVEDRAFT_v1g103289
2.14893	0.40058	1.10683	0.361916	0.717415	0.99999	NEMVEDRAFT_v1g206308
271.519	0.185294	0.154228	1.20143	0.229583	0.99999	NEMVEDRAFT_v1g242639
12.2937	0.271047	0.608519	0.445421	0.656015	0.99999	NEMVEDRAFT_v1g206341
45.9341	0.349226	0.279781	1.24821	0.211954	0.99999	NEMVEDRAFT_v1g206295
29.0782	-0.0800058	0.380897	-0.210046	0.833632	0.99999	NEMVEDRAFT_v1g206334
5.30265	0.0735772	0.707681	0.103969	0.917194	0.99999	NEMVEDRAFT_v1g206279
10.3347	-0.754045	0.428105	-1.76135	0.0781784	0.99999	NEMVEDRAFT_v1g103452
34.0978	0.254243	0.28088	0.905167	0.365377	0.99999	NEMVEDRAFT_v1g66996
281.937	-0.0784951	0.257192	-0.3052	0.760213	0.99999	NEMVEDRAFT_v1g24147
403.461	-0.0407856	0.140404	-0.290488	0.771443	0.99999	NEMVEDRAFT_v1g58781
28.123	-0.383997	0.352319	-1.08991	0.275752	0.99999	NEMVEDRAFT_v1g103243
4329.85	-0.0610098	0.143534	-0.425054	0.670797	0.99999	NEMVEDRAFT_v1g103440
507.915	0.168048	0.152004	1.10554	0.268924	0.99999	NEMVEDRAFT_v1g242643
2.03113	0.989304	1.08892	0.908521	0.363603	0.99999	NEMVEDRAFT_v1g25473
5.53897	-0.415404	0.553653	-0.750298	0.453075	0.99999	NEMVEDRAFT_v1g206293
114.945	-0.276561	0.174516	-1.58473	0.113029	0.99999	NEMVEDRAFT_v1g25305
19.2216	0.465565	0.621992	0.748506	0.454155	0.99999	NEMVEDRAFT_v1g242637
623.575	-0.0218772	0.161176	-0.135735	0.892031	0.99999	NEMVEDRAFT_v1g206332
4.09835	-0.125355	0.760844	-0.164758	0.869135	0.99999	NEMVEDRAFT_v1g28822
477.207	0.0120842	0.101974	0.118503	0.905669	0.99999	NEMVEDRAFT_v1g103261
1149.92	0.103074	0.260519	0.395648	0.692365	0.99999	NEMVEDRAFT_v1g232650
85.5027	-0.0787135	0.182841	-0.430502	0.66683	0.99999	NEMVEDRAFT_v1g103446
1.44903	-0.108874	1.15549	-0.0942233	0.924932	0.99999	NEMVEDRAFT_v1g206282
25.7835	0.329719	0.450085	0.73257	0.463821	0.99999	NEMVEDRAFT_v1g103255
1088.37	-0.00161681	0.0852677	-0.0189616	0.984872	0.99999	NEMVEDRAFT_v1g185292
17.4309	0.559669	0.455235	1.22941	0.21892	0.99999	NEMVEDRAFT_v1g103485
758.864	0.0777809	0.090084	0.863427	0.387903	0.99999	NEMVEDRAFT_v1g226804
13.9799	0.26418	0.446568	0.591578	0.554133	0.99999	NEMVEDRAFT_v1g206328
5.74686	0.404322	0.634372	0.637357	0.523892	0.99999	NEMVEDRAFT_v1g103323
102.407	0.283364	0.173727	1.63109	0.102872	0.99999	NEMVEDRAFT_v1g103420
443.489	0.0703856	0.108931	0.646148	0.518183	0.99999	NEMVEDRAFT_v1g229324
3.25036	-0.139692	0.777882	-0.17958	0.857482	0.99999	NEMVEDRAFT_v1g103339
809.057	-0.0192553	0.10109	-0.190477	0.848935	0.99999	NEMVEDRAFT_v1g50704
40.0655	0.0727174	0.29279	0.248361	0.803855	0.99999	NEMVEDRAFT_v1g242638
993.502	-0.227403	0.191141	-1.18972	0.234158	0.99999	NEMVEDRAFT_v1g26131
9.6736	0.286066	0.450831	0.63453	0.525735	0.99999	NEMVEDRAFT_v1g103384
3.41165	1.20599	0.794219	1.51846	0.128899	0.99999	NEMVEDRAFT_v1g206354
1200.62	-0.0193466	0.101052	-0.191451	0.848172	0.99999	NEMVEDRAFT_v1g242650
170.43	0.0478205	0.173961	0.274891	0.7834	0.99999	NEMVEDRAFT_v1g242646
30.5001	0.180977	0.319414	0.56659	0.570993	0.99999	NEMVEDRAFT_v1g103325
17.4828	-0.349353	0.436095	-0.801093	0.423078	0.99999	NEMVEDRAFT_v1g103465
2335.51	0.0073866	0.145653	0.0507138	0.959554	0.99999	NEMVEDRAFT_v1g242640
91.2207	-0.213565	0.274008	-0.779412	0.435737	0.99999	NEMVEDRAFT_v1g242644
20.1939	-0.0778967	0.584765	-0.13321	0.894027	0.99999	NEMVEDRAFT_v1g103228
1967.75	-0.163022	0.250418	-0.651001	0.515046	0.99999	NEMVEDRAFT_v1g206329
490.381	0.0267509	0.0951536	0.281134	0.778608	0.99999	NEMVEDRAFT_v1g206305
42.7562	0.00596312	0.260261	0.0229121	0.98172	0.99999	NEMVEDRAFT_v1g206277
628.165	-0.028575	0.120524	-0.23709	0.812587	0.99999	NEMVEDRAFT_v1g242669
1122.04	0.0223234	0.0894662	0.249518	0.80296	0.99999	NEMVEDRAFT_v1g166109
393.233	-0.0847899	0.124833	-0.679227	0.496994	0.99999	NEMVEDRAFT_v1g242688
299.683	0.0331896	0.140768	0.235775	0.813607	0.99999	NEMVEDRAFT_v1g103718
1858.14	0.0596586	0.0693776	0.859912	0.389838	0.99999	NEMVEDRAFT_v1g242668
794.432	-0.0247204	0.0951241	-0.259875	0.79496	0.99999	NEMVEDRAFT_v1g242695
950.867	-0.271681	0.296263	-0.917029	0.359127	0.99999	NEMVEDRAFT_v1g62716
3066.57	0.0481553	0.112105	0.429554	0.66752	0.99999	NEMVEDRAFT_v1g236893
99.1222	0.0824757	0.27848	0.296164	0.767105	0.99999	NEMVEDRAFT_v1g242656
1400.72	-0.0976022	0.206233	-0.473261	0.636027	0.99999	NEMVEDRAFT_v1g16783
253.24	0.0279153	0.166214	0.167948	0.866624	0.99999	NEMVEDRAFT_v1g242661
18188.1	-0.0713357	0.0608727	-1.17188	0.241243	0.99999	NEMVEDRAFT_v1g103590
1372.06	-0.0922184	0.121674	-0.757913	0.448503	0.99999	NEMVEDRAFT_v1g166119
270.632	-0.129456	0.18133	-0.713924	0.475274	0.99999	NEMVEDRAFT_v1g103556
758.406	0.0658879	0.110305	0.597323	0.550292	0.99999	NEMVEDRAFT_v1g103663
167.419	0.0308216	0.19314	0.159582	0.873211	0.99999	NEMVEDRAFT_v1g103740
278.161	-0.102252	0.148291	-0.68954	0.490484	0.99999	NEMVEDRAFT_v1g242701
668.84	0.100137	0.129026	0.776099	0.43769	0.99999	NEMVEDRAFT_v1g103700
1336.04	-0.0905242	0.135531	-0.667922	0.504183	0.99999	NEMVEDRAFT_v1g229327
286.809	0.0676224	0.0950762	0.711244	0.476933	0.99999	NEMVEDRAFT_v1g242677
17.1233	0.348139	0.312276	1.11484	0.264918	0.99999	NEMVEDRAFT_v1g206394
46397.9	-0.117226	0.0835142	-1.40367	0.160417	0.99999	NEMVEDRAFT_v1g166171
1041.11	-0.0469925	0.0834132	-0.56337	0.573183	0.99999	NEMVEDRAFT_v1g185304
480.291	-0.0203086	0.0952585	-0.213195	0.831175	0.99999	NEMVEDRAFT_v1g103669
140.798	-0.12382	0.147936	-0.836984	0.402601	0.99999	NEMVEDRAFT_v1g103615
23.7254	0.229863	0.364506	0.630615	0.528292	0.99999	NEMVEDRAFT_v1g27600
165.562	0.088238	0.132451	0.666192	0.505288	0.99999	NEMVEDRAFT_v1g206397
1483.39	-0.0947193	0.0986754	-0.959909	0.337101	0.99999	NEMVEDRAFT_v1g166138
1979.14	-0.0311852	0.0790671	-0.394414	0.693275	0.99999	NEMVEDRAFT_v1g103791
1010.98	-0.049731	0.0761961	-0.652671	0.513968	0.99999	NEMVEDRAFT_v1g103643
2.55717	0.594944	0.860548	0.691354	0.489343	0.99999	NEMVEDRAFT_v1g28538
408.56	-0.0595034	0.0880831	-0.675537	0.499335	0.99999	NEMVEDRAFT_v1g103577
2.01759	0.287264	1.11712	0.257147	0.797066	0.99999	NEMVEDRAFT_v1g68073
37.4273	-0.183166	0.277781	-0.659392	0.509644	0.99999	NEMVEDRAFT_v1g103725
717.587	0.0545962	0.176382	0.309535	0.756915	0.99999	NEMVEDRAFT_v1g103779
8421.39	0.0732636	0.1966	0.372653	0.709407	0.99999	NEMVEDRAFT_v1g229336
1098.48	-0.00763312	0.0776238	-0.0983347	0.921667	0.99999	NEMVEDRAFT_v1g103714
538.03	0.027179	0.0958828	0.28346	0.776824	0.99999	NEMVEDRAFT_v1g103667
37760.5	0.031931	0.130332	0.244997	0.806458	0.99999	NEMVEDRAFT_v1g242697
1324.84	-0.060481	0.105859	-0.571336	0.567772	0.99999	NEMVEDRAFT_v1g103525
80.7595	0.330783	0.217084	1.52376	0.127569	0.99999	NEMVEDRAFT_v1g206412
2091.53	-0.0590765	0.104299	-0.566414	0.571112	0.99999	NEMVEDRAFT_v1g103646
440.699	-0.0123066	0.15427	-0.0797733	0.936418	0.99999	NEMVEDRAFT_v1g29773
666.701	-0.0301991	0.192087	-0.157216	0.875075	0.99999	NEMVEDRAFT_v1g242705
915.919	0.0262771	0.101482	0.258934	0.795686	0.99999	NEMVEDRAFT_v1g242703
4582.57	-0.0332566	0.0827393	-0.401944	0.687725	0.99999	NEMVEDRAFT_v1g229337
295.18	0.0769685	0.197809	0.389105	0.697198	0.99999	NEMVEDRAFT_v1g56659
671.408	-0.0508908	0.0985712	-0.516285	0.605655	0.99999	NEMVEDRAFT_v1g242707
1057.28	0.0510537	0.0694032	0.73561	0.461968	0.99999	NEMVEDRAFT_v1g242699
847.818	0.00129624	0.157322	0.00823939	0.993426	0.99999	NEMVEDRAFT_v1g103742
440.89	0.0598061	0.166248	0.35974	0.719042	0.99999	NEMVEDRAFT_v1g24957
5843.15	0.0170571	0.0777731	0.219319	0.826401	0.99999	NEMVEDRAFT_v1g185308
120.763	0.112526	0.197116	0.570863	0.568093	0.99999	NEMVEDRAFT_v1g206387
22.0257	0.0808973	0.305819	0.264526	0.791374	0.99999	NEMVEDRAFT_v1g103800
1.18273	0.999462	1.41522	0.706225	0.480048	0.99999	NEMVEDRAFT_v1g206388
1311.86	-0.0288927	0.11023	-0.262114	0.793234	0.99999	NEMVEDRAFT_v1g242678
733.837	-0.148297	0.162184	-0.914377	0.360519	0.99999	NEMVEDRAFT_v1g242665
183.338	-0.127508	0.222355	-0.573445	0.566344	0.99999	NEMVEDRAFT_v1g103563
9538.5	0.0142811	0.0663726	0.215165	0.829639	0.99999	NEMVEDRAFT_v1g166091
29.1615	-0.0218381	0.266561	-0.0819255	0.934706	0.99999	NEMVEDRAFT_v1g206420
499.565	-0.0847567	0.116949	-0.724734	0.468615	0.99999	NEMVEDRAFT_v1g13800
1221.85	0.0622534	0.106715	0.583363	0.559649	0.99999	NEMVEDRAFT_v1g185303
399.269	-0.360459	0.323653	-1.11372	0.265399	0.99999	NEMVEDRAFT_v1g64675
32.7947	0.036722	0.265032	0.138557	0.8898	0.99999	NEMVEDRAFT_v1g206434
2562.85	-0.00387421	0.0681886	-0.0568161	0.954692	0.99999	NEMVEDRAFT_v1g185341
24.7785	0.377716	0.461208	0.81897	0.412804	0.99999	NEMVEDRAFT_v1g52268
272.332	-0.0149512	0.177745	-0.0841159	0.932964	0.99999	NEMVEDRAFT_v1g103789
17092.3	-0.0425047	0.0642448	-0.661605	0.508224	0.99999	NEMVEDRAFT_v1g166166
3288.46	-0.0260887	0.0549859	-0.474461	0.635171	0.99999	NEMVEDRAFT_v1g103627
52.8486	-0.23265	0.210382	-1.10584	0.268795	0.99999	NEMVEDRAFT_v1g229338
2228.34	-0.0624948	0.0973411	-0.642018	0.520861	0.99999	NEMVEDRAFT_v1g242660
106.981	-0.216365	0.220629	-0.980673	0.326754	0.99999	NEMVEDRAFT_v1g103533
48.2198	-0.265073	0.235343	-1.12632	0.260029	0.99999	NEMVEDRAFT_v1g206419
2425.97	-0.0296689	0.0848457	-0.349681	0.726578	0.99999	NEMVEDRAFT_v1g103593
277.775	-0.0254959	0.150699	-0.169185	0.865651	0.99999	NEMVEDRAFT_v1g206423
589.156	0.0404098	0.207765	0.194498	0.845786	0.99999	NEMVEDRAFT_v1g103772
201.974	0.0369181	0.143903	0.256548	0.797527	0.99999	NEMVEDRAFT_v1g50846
5485.36	0.0154989	0.129143	0.120014	0.904472	0.99999	NEMVEDRAFT_v1g236895
715.692	-0.0524207	0.137391	-0.381542	0.702801	0.99999	NEMVEDRAFT_v1g185329
750.107	0.0308822	0.11655	0.26497	0.791033	0.99999	NEMVEDRAFT_v1g53826
1088.47	0.0392151	0.0832615	0.470987	0.63765	0.99999	NEMVEDRAFT_v1g103542
933.405	-0.0550431	0.0844666	-0.651655	0.514624	0.99999	NEMVEDRAFT_v1g242667
670.479	-0.304173	0.181325	-1.6775	0.0934447	0.99999	NEMVEDRAFT_v1g103523
4582.5	-0.109974	0.0767885	-1.43217	0.152096	0.99999	NEMVEDRAFT_v1g185314
12.7932	0.517458	0.397159	1.3029	0.192609	0.99999	NEMVEDRAFT_v1g73241
7.44452	-0.0363982	0.649036	-0.0560803	0.955278	0.99999	NEMVEDRAFT_v1g206414
102.173	0.0278568	0.157745	0.176594	0.859827	0.99999	NEMVEDRAFT_v1g103727
177.767	0.0746316	0.189088	0.394693	0.69307	0.99999	NEMVEDRAFT_v1g12053
306.144	-0.0900831	0.133462	-0.674971	0.499694	0.99999	NEMVEDRAFT_v1g26574
606.627	-0.0947362	0.099567	-0.951481	0.34136	0.99999	NEMVEDRAFT_v1g242754
2338.42	-0.114519	0.25396	-0.450933	0.652038	0.99999	NEMVEDRAFT_v1g242747
75.5387	0.0251758	0.262472	0.095918	0.923586	0.99999	NEMVEDRAFT_v1g104137
171.727	0.0778782	0.143758	0.541732	0.588003	0.99999	NEMVEDRAFT_v1g104154
9.87454	0.600424	0.690229	0.869891	0.38436	0.99999	NEMVEDRAFT_v1g104113
1507.03	-0.0230154	0.177369	-0.12976	0.896757	0.99999	NEMVEDRAFT_v1g104011
724.452	-0.104662	0.155319	-0.673852	0.500406	0.99999	NEMVEDRAFT_v1g229362
886.216	0.0378736	0.0732017	0.517387	0.604886	0.99999	NEMVEDRAFT_v1g242763
2613.41	-0.116243	0.128834	-0.902271	0.366913	0.99999	NEMVEDRAFT_v1g185483
1014.44	-0.0391576	0.150651	-0.259922	0.794924	0.99999	NEMVEDRAFT_v1g104138
504.289	-0.063207	0.124198	-0.50892	0.610808	0.99999	NEMVEDRAFT_v1g206596
3777.89	0.00748762	0.135992	0.0550592	0.956091	0.99999	NEMVEDRAFT_v1g185528
1054.62	-0.0228338	0.0872244	-0.261782	0.79349	0.99999	NEMVEDRAFT_v1g242746
80.6129	-0.0238335	0.237978	-0.10015	0.920225	0.99999	NEMVEDRAFT_v1g104003
2953.38	0.00544936	0.07783	0.0700161	0.944181	0.99999	NEMVEDRAFT_v1g206542
1.15867	0.768274	1.26188	0.60883	0.542637	0.99999	NEMVEDRAFT_v1g104036
836.406	0.0931785	0.120205	0.775161	0.438244	0.99999	NEMVEDRAFT_v1g242764
292.188	-0.212185	0.245144	-0.865553	0.386735	0.99999	NEMVEDRAFT_v1g20469
27650.5	0.0397563	0.109798	0.362086	0.717288	0.99999	NEMVEDRAFT_v1g234893
3162.83	-0.154428	0.205894	-0.750035	0.453234	0.99999	NEMVEDRAFT_v1g234891
1.56286	-1.77004	1.20649	-1.46709	0.142351	0.99999	NEMVEDRAFT_v1g103979
1948.79	0.0245092	0.078744	0.311252	0.755609	0.99999	NEMVEDRAFT_v1g206550
5.18144	0.366419	0.996239	0.367802	0.713021	0.99999	NEMVEDRAFT_v1g104095
123.039	0.105533	0.153486	0.687574	0.491721	0.99999	NEMVEDRAFT_v1g104084
79.8297	0.18408	0.273406	0.673285	0.500766	0.99999	NEMVEDRAFT_v1g206632
6886.21	-0.0561589	0.088953	-0.631332	0.527823	0.99999	NEMVEDRAFT_v1g104010
4389.87	-0.128554	0.11527	-1.11524	0.264747	0.99999	NEMVEDRAFT_v1g166299
2663.21	-0.0763311	0.0720596	-1.05928	0.289473	0.99999	NEMVEDRAFT_v1g185519
571.867	0.0757327	0.0876892	0.86365	0.38778	0.99999	NEMVEDRAFT_v1g40934
291.943	-0.0832235	0.148987	-0.558597	0.576437	0.99999	NEMVEDRAFT_v1g242733
2.11885	-0.936247	0.923683	-1.0136	0.310773	0.99999	NEMVEDRAFT_v1g206561
8930.64	0.00154042	0.14882	0.0103509	0.991741	0.99999	NEMVEDRAFT_v1g242774
10.9196	0.21858	0.441316	0.495291	0.620395	0.99999	NEMVEDRAFT_v1g206598
4.16699	-0.400643	0.668738	-0.599103	0.549104	0.99999	NEMVEDRAFT_v1g65733
253.065	-0.0353285	0.14851	-0.237886	0.81197	0.99999	NEMVEDRAFT_v1g103967
1559.35	0.0169598	0.0991668	0.171023	0.864206	0.99999	NEMVEDRAFT_v1g206574
314.618	-0.106448	0.109616	-0.971097	0.3315	0.99999	NEMVEDRAFT_v1g104046
1761.92	-0.0246093	0.0771071	-0.319157	0.749608	0.99999	NEMVEDRAFT_v1g185477
1626.64	-0.0187407	0.110485	-0.169623	0.865307	0.99999	NEMVEDRAFT_v1g104071
3.05865	1.926	1.30639	1.4743	0.140402	0.99999	NEMVEDRAFT_v1g104158
72.8112	0.191214	0.281959	0.678162	0.497669	0.99999	NEMVEDRAFT_v1g206631
237.807	0.208664	0.151305	1.3791	0.167864	0.99999	NEMVEDRAFT_v1g242732
144.477	-0.256377	0.167808	-1.5278	0.126563	0.99999	NEMVEDRAFT_v1g206603
4636.67	-0.0718028	0.173386	-0.414121	0.678786	0.99999	NEMVEDRAFT_v1g166263
3224.99	-0.00188218	0.0993793	-0.0189393	0.98489	0.99999	NEMVEDRAFT_v1g206625
156.379	0.229804	0.15305	1.5015	0.133226	0.99999	NEMVEDRAFT_v1g206622
7432.88	-0.0266515	0.100265	-0.26581	0.790386	0.99999	NEMVEDRAFT_v1g104083
840.55	-0.0589202	0.140771	-0.418552	0.675543	0.99999	NEMVEDRAFT_v1g242730
3036.75	0.0395862	0.112262	0.352622	0.724372	0.99999	NEMVEDRAFT_v1g206544
449.102	0.0379807	0.111415	0.340894	0.733183	0.99999	NEMVEDRAFT_v1g242776
40.003	0.310187	0.252583	1.22806	0.219424	0.99999	NEMVEDRAFT_v1g104037
1098.8	0.0609841	0.0895563	0.680958	0.495898	0.99999	NEMVEDRAFT_v1g242756
176.05	-0.111493	0.210279	-0.530211	0.595966	0.99999	NEMVEDRAFT_v1g206554
4076.55	-0.030168	0.0828503	-0.364126	0.715764	0.99999	NEMVEDRAFT_v1g104042
107.172	-0.336463	0.175197	-1.92048	0.0547969	0.99999	NEMVEDRAFT_v1g54996
1690.55	-0.132698	0.0960951	-1.38091	0.167308	0.99999	NEMVEDRAFT_v1g104066
462.999	-0.0716742	0.123029	-0.582578	0.560177	0.99999	NEMVEDRAFT_v1g166265
428.465	0.020091	0.0762477	0.263496	0.792168	0.99999	NEMVEDRAFT_v1g185504
120.595	0.122282	0.1697	0.720579	0.471169	0.99999	NEMVEDRAFT_v1g103969
501.579	0.00272964	0.127364	0.0214318	0.982901	0.99999	NEMVEDRAFT_v1g232676
2782.91	-0.0891924	0.0737147	-1.20997	0.226291	0.99999	NEMVEDRAFT_v1g166242
20.1163	-0.95391	0.568701	-1.67735	0.0934739	0.99999	NEMVEDRAFT_v1g104030
750.075	-0.00599506	0.111903	-0.0535737	0.957275	0.99999	NEMVEDRAFT_v1g103955
611.892	0.052061	0.109643	0.474824	0.634912	0.99999	NEMVEDRAFT_v1g104131
17.216	0.0822053	0.357166	0.23016	0.817968	0.99999	NEMVEDRAFT_v1g1173
461.516	0.0745211	0.0763697	0.975794	0.329166	0.99999	NEMVEDRAFT_v1g25228
1.70668	-0.126607	1.13815	-0.11124	0.911426	0.99999	NEMVEDRAFT_v1g206573
1849.75	0.00931665	0.0943183	0.0987789	0.921314	0.99999	NEMVEDRAFT_v1g166205
205.856	0.022514	0.14947	0.150626	0.880271	0.99999	NEMVEDRAFT_v1g242762
142.872	-0.0989308	0.186265	-0.53113	0.595328	0.99999	NEMVEDRAFT_v1g206578
2.53158	-0.0829924	0.865401	-0.0959005	0.9236	0.99999	NEMVEDRAFT_v1g104089
2859.61	0.0404866	0.067855	0.596664	0.550732	0.99999	NEMVEDRAFT_v1g242734
6273.08	-0.0727692	0.0905668	-0.803487	0.421693	0.99999	NEMVEDRAFT_v1g242771
692.583	0.15416	0.182636	0.844083	0.398623	0.99999	NEMVEDRAFT_v1g26016
5.03089	0.032205	0.585856	0.0549709	0.956162	0.99999	NEMVEDRAFT_v1g206595
9786.29	0.0300162	0.0511178	0.587197	0.557071	0.99999	NEMVEDRAFT_v1g242737
516.073	-0.10211	0.101833	-1.00272	0.315997	0.99999	NEMVEDRAFT_v1g185507
357.368	0.014932	0.0975028	0.153144	0.878285	0.99999	NEMVEDRAFT_v1g242772
837.652	-0.354018	0.296393	-1.19442	0.232313	0.99999	NEMVEDRAFT_v1g242758
13.3447	-0.0813729	0.403364	-0.201736	0.840123	0.99999	NEMVEDRAFT_v1g206575
84.7172	0.144038	0.19342	0.744691	0.456459	0.99999	NEMVEDRAFT_v1g206604
17.0733	-0.367097	0.354093	-1.03673	0.299864	0.99999	NEMVEDRAFT_v1g51734
40.9941	-0.312297	0.434946	-0.718014	0.472749	0.99999	ENSRNA022727242
6.87022	-0.381753	0.729655	-0.523196	0.600838	0.99999	NEMVEDRAFT_v1g103920
20.6724	0.138333	0.303576	0.455678	0.648622	0.99999	NEMVEDRAFT_v1g206486
21.9342	0.107835	0.456127	0.236416	0.81311	0.99999	NEMVEDRAFT_v1g103876
20.1721	0.547356	0.487775	1.12215	0.2618	0.99999	NEMVEDRAFT_v1g64512
1.41728	0.357255	1.36047	0.262597	0.792862	0.99999	NEMVEDRAFT_v1g46218
798.656	-0.0931535	0.131378	-0.709049	0.478294	0.99999	NEMVEDRAFT_v1g103908
30.4736	0.0242888	0.253755	0.0957172	0.923745	0.99999	NEMVEDRAFT_v1g103816
303.54	0.0614184	0.312304	0.196662	0.844092	0.99999	NEMVEDRAFT_v1g103824
2185.06	-0.0465059	0.0934165	-0.497834	0.618601	0.99999	NEMVEDRAFT_v1g103923
2.80949	0.817677	1.05462	0.775326	0.438147	0.99999	NEMVEDRAFT_v1g44401
62.7108	-0.0618585	0.240413	-0.257301	0.796946	0.99999	NEMVEDRAFT_v1g206501
208.087	-0.285099	0.182628	-1.56109	0.118502	0.99999	NEMVEDRAFT_v1g103926
2.77843	0.190529	0.814603	0.233891	0.815069	0.99999	NEMVEDRAFT_v1g103881
60.729	0.00430045	0.306017	0.014053	0.988788	0.99999	NEMVEDRAFT_v1g103931
66.6221	-0.360495	0.212689	-1.69493	0.0900878	0.99999	NEMVEDRAFT_v1g206524
796.773	-0.0341207	0.104635	-0.326094	0.744354	0.99999	NEMVEDRAFT_v1g103940
3223.08	-0.179699	0.198463	-0.905456	0.365224	0.99999	NEMVEDRAFT_v1g27165
436.788	0.0140181	0.105151	0.133314	0.893945	0.99999	NEMVEDRAFT_v1g26234
1549.13	-0.176603	0.179721	-0.98265	0.32578	0.99999	NEMVEDRAFT_v1g103841
2852.32	0.0909376	0.113941	0.798114	0.424804	0.99999	NEMVEDRAFT_v1g166198
1442.14	-0.00564173	0.0844601	-0.0667977	0.946743	0.99999	NEMVEDRAFT_v1g20546
1031.37	0.0700164	0.174725	0.400725	0.688623	0.99999	NEMVEDRAFT_v1g232665
327.502	0.20627	0.35855	0.57529	0.565095	0.99999	NEMVEDRAFT_v1g50817
143.676	-0.138339	0.253741	-0.545195	0.585619	0.99999	NEMVEDRAFT_v1g206505
5.8506	-0.3901	0.623742	-0.62542	0.531696	0.99999	NEMVEDRAFT_v1g103868
71.0503	-0.127958	0.209668	-0.610289	0.541671	0.99999	NEMVEDRAFT_v1g206520
8.54675	0.239449	0.596799	0.401222	0.688257	0.99999	NEMVEDRAFT_v1g206509
57.8352	0.140782	0.361394	0.389554	0.696867	0.99999	NEMVEDRAFT_v1g206508
64.36	0.00403367	0.310688	0.0129831	0.989641	0.99999	NEMVEDRAFT_v1g206491
1.7665	1.26825	1.5376	0.824827	0.40947	0.99999	NEMVEDRAFT_v1g103912
3459.7	0.00583697	0.0762477	0.0765527	0.938979	0.99999	NEMVEDRAFT_v1g103860
1038.5	-0.00602344	0.173757	-0.0346659	0.972346	0.99999	NEMVEDRAFT_v1g103929
5132.95	-0.00263395	0.0680581	-0.0387015	0.969128	0.99999	NEMVEDRAFT_v1g185421
1.79422	-0.000390516	1.08545	-0.000359775	0.999713	0.99999	NEMVEDRAFT_v1g103839
22.219	0.262259	0.377907	0.693978	0.487696	0.99999	NEMVEDRAFT_v1g103857
232.623	0.0704082	0.136731	0.514941	0.606595	0.99999	NEMVEDRAFT_v1g206474
135.001	-0.336158	0.184916	-1.8179	0.0690796	0.99999	NEMVEDRAFT_v1g206519
77.1996	0.109317	0.169963	0.643179	0.520108	0.99999	NEMVEDRAFT_v1g103895
13.9387	-0.482798	0.349979	-1.37951	0.167739	0.99999	NEMVEDRAFT_v1g242725
4072.68	-0.0363157	0.133919	-0.271177	0.786255	0.99999	NEMVEDRAFT_v1g242728
0.993669	1.17323	1.64476	0.71331	0.475654	0.99999	NEMVEDRAFT_v1g103904
88.6041	0.136962	0.29237	0.468456	0.639458	0.99999	NEMVEDRAFT_v1g76785
644.735	-0.0398755	0.0874722	-0.455865	0.648487	0.99999	NEMVEDRAFT_v1g103835
1240.04	-0.0396051	0.22968	-0.172436	0.863095	0.99999	NEMVEDRAFT_v1g20906
137.614	0.225375	0.377889	0.596406	0.550904	0.99999	NEMVEDRAFT_v1g76668
53.1071	0.228368	0.399569	0.571537	0.567636	0.99999	ENSRNA022727225
136.784	0.235443	0.381598	0.616993	0.537239	0.99999	ENSRNA022727227
171.601	0.191832	0.313327	0.612243	0.540377	0.99999	ENSRNA022727231
13.9566	0.276004	0.366558	0.752963	0.451472	0.99999	NEMVEDRAFT_v1g104848
226.13	-0.0206316	0.119371	-0.172835	0.862781	0.99999	NEMVEDRAFT_v1g206848
486.644	-0.0982797	0.158625	-0.619573	0.535539	0.99999	NEMVEDRAFT_v1g242908
34.2815	0.0585963	0.273851	0.213971	0.830569	0.99999	NEMVEDRAFT_v1g229400
861.454	0.00222574	0.0880522	0.0252775	0.979834	0.99999	NEMVEDRAFT_v1g232695
9.03639	-1.3846	0.53084	-2.60832	0.00909865	0.99999	NEMVEDRAFT_v1g72103
124.167	0.1158	0.146447	0.790735	0.429098	0.99999	NEMVEDRAFT_v1g56935
521.97	0.0807586	0.0902567	0.894765	0.370912	0.99999	NEMVEDRAFT_v1g242887
238.925	0.0321054	0.20025	0.160326	0.872624	0.99999	NEMVEDRAFT_v1g104830
2626.19	-0.148736	0.189193	-0.786158	0.431775	0.99999	NEMVEDRAFT_v1g242858
1616.53	0.0318675	0.144364	0.220745	0.825291	0.99999	NEMVEDRAFT_v1g242874
525.36	0.0285102	0.089131	0.319869	0.749068	0.99999	NEMVEDRAFT_v1g232692
97.3136	0.205215	0.164305	1.24898	0.211671	0.99999	NEMVEDRAFT_v1g242857
4456.8	-0.0194516	0.105081	-0.185111	0.853142	0.99999	NEMVEDRAFT_v1g104852
92.4296	-0.032735	0.16677	-0.196288	0.844385	0.99999	NEMVEDRAFT_v1g206860
851.42	0.189234	0.127001	1.49002	0.136219	0.99999	NEMVEDRAFT_v1g242886
759.341	-0.0205312	0.147408	-0.139281	0.889228	0.99999	NEMVEDRAFT_v1g20603
462.671	0.00774277	0.114088	0.0678666	0.945892	0.99999	NEMVEDRAFT_v1g166480
921.722	-0.0718756	0.0966815	-0.743426	0.457224	0.99999	NEMVEDRAFT_v1g104769
381.293	-0.100952	0.171048	-0.590196	0.555059	0.99999	NEMVEDRAFT_v1g229410
310.203	-0.00310389	0.168014	-0.018474	0.985261	0.99999	NEMVEDRAFT_v1g104856
947.443	-0.0402175	0.128459	-0.313076	0.754223	0.99999	NEMVEDRAFT_v1g242901
2139.56	0.0327151	0.13849	0.236228	0.813256	0.99999	NEMVEDRAFT_v1g242897
329.4	-0.0530258	0.13389	-0.396041	0.692074	0.99999	NEMVEDRAFT_v1g25012
88.2665	-0.112581	0.188961	-0.595787	0.551318	0.99999	NEMVEDRAFT_v1g104862
177.758	0.0301104	0.12572	0.239504	0.810715	0.99999	NEMVEDRAFT_v1g104857
142.823	0.0657586	0.165456	0.397437	0.691045	0.99999	NEMVEDRAFT_v1g23673
597.724	-0.0412482	0.130538	-0.315985	0.752014	0.99999	NEMVEDRAFT_v1g104836
124.337	-0.0500478	0.260187	-0.192353	0.847465	0.99999	NEMVEDRAFT_v1g104907
1394.05	-0.0457709	0.126754	-0.3611	0.718025	0.99999	NEMVEDRAFT_v1g242878
1862.41	-0.156903	0.133548	-1.17488	0.240043	0.99999	NEMVEDRAFT_v1g229403
5570.59	-0.0469553	0.122525	-0.383232	0.701548	0.99999	NEMVEDRAFT_v1g185723
624.918	-0.0554897	0.0901614	-0.615449	0.538259	0.99999	NEMVEDRAFT_v1g234918
1160.62	-0.114816	0.136328	-0.842203	0.399674	0.99999	NEMVEDRAFT_v1g104827
5.67919	-1.35266	0.662187	-2.04272	0.0410798	0.99999	NEMVEDRAFT_v1g104802
413.69	-0.0372748	0.102754	-0.362759	0.716785	0.99999	NEMVEDRAFT_v1g206837
1.27368	-2.50558	1.76	-1.42363	0.154555	0.99999	NEMVEDRAFT_v1g104781
2.49256	-0.024616	0.855177	-0.0287846	0.977036	0.99999	NEMVEDRAFT_v1g104714
538.433	-0.00697027	0.09653	-0.0722083	0.942436	0.99999	NEMVEDRAFT_v1g234921
99.1626	-0.0354235	0.165268	-0.214339	0.830283	0.99999	NEMVEDRAFT_v1g206892
1655.1	-0.070321	0.073032	-0.962879	0.335608	0.99999	NEMVEDRAFT_v1g229404
536.451	-0.0410151	0.095318	-0.430298	0.666979	0.99999	NEMVEDRAFT_v1g206833
416.509	0.0695282	0.228922	0.303721	0.761341	0.99999	NEMVEDRAFT_v1g206873
1916.13	0.0656483	0.155933	0.421002	0.673754	0.99999	NEMVEDRAFT_v1g104900
38.479	-0.0595437	0.287515	-0.207098	0.835933	0.99999	NEMVEDRAFT_v1g104825
445.403	-0.0345014	0.101674	-0.339335	0.734358	0.99999	NEMVEDRAFT_v1g242872
387.807	-0.00188349	0.325992	-0.00577773	0.99539	0.99999	NEMVEDRAFT_v1g51603
2203.71	0.00375613	0.113122	0.0332042	0.973512	0.99999	NEMVEDRAFT_v1g242883
11517.6	-0.0618067	0.115182	-0.5366	0.591544	0.99999	NEMVEDRAFT_v1g20024
939.168	-0.0333575	0.216844	-0.153832	0.877742	0.99999	NEMVEDRAFT_v1g242869
232.911	0.0970348	0.242687	0.399835	0.689278	0.99999	NEMVEDRAFT_v1g242856
3792.04	0.0658299	0.149015	0.441768	0.658657	0.99999	NEMVEDRAFT_v1g206870
2405.34	-0.0108843	0.120751	-0.090139	0.928177	0.99999	NEMVEDRAFT_v1g22099
70047.9	0.0228757	0.0918474	0.249062	0.803313	0.99999	NEMVEDRAFT_v1g104726
2181.82	-0.0616493	0.0979647	-0.629301	0.529152	0.99999	NEMVEDRAFT_v1g166478
654.658	0.0182774	0.0827487	0.220878	0.825187	0.99999	NEMVEDRAFT_v1g104774
728.557	0.0523751	0.104619	0.500629	0.616632	0.99999	NEMVEDRAFT_v1g242885
1501.89	0.0108289	0.0742145	0.145913	0.88399	0.99999	NEMVEDRAFT_v1g185711
220.471	-0.135273	0.210492	-0.642653	0.52045	0.99999	NEMVEDRAFT_v1g242907
7552.98	0.0163953	0.0905433	0.181077	0.856307	0.99999	NEMVEDRAFT_v1g236923
554.508	-0.0432715	0.106783	-0.405227	0.685311	0.99999	NEMVEDRAFT_v1g242875
60.3748	-0.055551	0.222335	-0.249853	0.802701	0.99999	NEMVEDRAFT_v1g104898
998.642	-0.0432269	0.0961632	-0.449516	0.65306	0.99999	NEMVEDRAFT_v1g166469
3055.19	0.0840444	0.0881593	0.953324	0.340426	0.99999	NEMVEDRAFT_v1g232691
271.697	0.0897115	0.123075	0.728918	0.466052	0.99999	NEMVEDRAFT_v1g242905
1814.59	-0.11445	0.117202	-0.976515	0.328809	0.99999	NEMVEDRAFT_v1g206862
715.085	-0.0295699	0.0743192	-0.397877	0.690721	0.99999	NEMVEDRAFT_v1g47437
7.23374	1.30232	0.616606	2.11207	0.0346804	0.99999	NEMVEDRAFT_v1g104842
346.387	-0.0575007	0.115282	-0.498785	0.617931	0.99999	NEMVEDRAFT_v1g242888
438.769	-0.0183233	0.0967148	-0.189457	0.849734	0.99999	NEMVEDRAFT_v1g166451
4265.82	0.0487225	0.243814	0.199834	0.84161	0.99999	NEMVEDRAFT_v1g232694
706.339	-0.164686	0.0843336	-1.95279	0.0508444	0.99999	NEMVEDRAFT_v1g104733
79.8263	-0.138966	0.200096	-0.694496	0.487371	0.99999	NEMVEDRAFT_v1g242891
115.735	0.0320171	0.199098	0.160811	0.872242	0.99999	NEMVEDRAFT_v1g206861
370.208	0.200965	0.107138	1.87576	0.0606882	0.99999	NEMVEDRAFT_v1g104795
10.4828	0.0053311	0.459982	0.0115898	0.990753	0.99999	NEMVEDRAFT_v1g206903
43534	-0.0947336	0.14813	-0.63953	0.522478	0.99999	NEMVEDRAFT_v1g185681
1801.75	-0.0435657	0.0655139	-0.664984	0.506061	0.99999	NEMVEDRAFT_v1g104847
782.924	-0.108394	0.121327	-0.893405	0.37164	0.99999	NEMVEDRAFT_v1g206838
1157.81	-0.107734	0.134734	-0.799607	0.423939	0.99999	NEMVEDRAFT_v1g20036
26044.3	-0.063516	0.0955388	-0.664819	0.506167	0.99999	NEMVEDRAFT_v1g206855
304.873	0.0533975	0.11051	0.483192	0.628959	0.99999	NEMVEDRAFT_v1g206858
911.748	-0.0425878	0.147673	-0.288392	0.773047	0.99999	NEMVEDRAFT_v1g206900
78.3738	-0.424909	0.252282	-1.68426	0.0921312	0.99999	NEMVEDRAFT_v1g206807
1.25719	0.627949	1.40687	0.446345	0.655348	0.99999	ENSRNA022727219
1912.96	-0.059268	0.120482	-0.491925	0.622772	0.99999	NEMVEDRAFT_v1g206717
3.5015	-0.828393	0.916227	-0.904136	0.365924	0.99999	NEMVEDRAFT_v1g104534
700.33	-0.0329318	0.119573	-0.275412	0.782999	0.99999	NEMVEDRAFT_v1g206799
1659.29	0.026194	0.0827411	0.316578	0.751564	0.99999	NEMVEDRAFT_v1g185620
10.4769	0.476999	0.463348	1.02946	0.303262	0.99999	NEMVEDRAFT_v1g206706
30.5839	0.232193	0.240913	0.963805	0.335144	0.99999	NEMVEDRAFT_v1g67930
1136.99	-0.160007	0.159002	-1.00632	0.314262	0.99999	NEMVEDRAFT_v1g242817
34.4388	0.103138	0.266197	0.38745	0.698423	0.99999	NEMVEDRAFT_v1g104479
1352.13	0.00941994	0.15752	0.0598014	0.952314	0.99999	NEMVEDRAFT_v1g185619
2827.42	0.0391682	0.0947855	0.41323	0.679438	0.99999	NEMVEDRAFT_v1g242844
1220.73	-0.0692306	0.159452	-0.434179	0.664158	0.99999	NEMVEDRAFT_v1g104526
1349.82	-0.0859556	0.112673	-0.762876	0.445537	0.99999	NEMVEDRAFT_v1g104652
882.823	-0.0214126	0.111961	-0.191251	0.848329	0.99999	NEMVEDRAFT_v1g104439
1421.14	0.00240544	0.299461	0.00803257	0.993591	0.99999	NEMVEDRAFT_v1g206711
646.544	0.0157371	0.147548	0.106658	0.915061	0.99999	NEMVEDRAFT_v1g242845
64.3575	-0.0611124	0.206116	-0.296494	0.766852	0.99999	NEMVEDRAFT_v1g27397
817.113	0.060023	0.140497	0.427219	0.66922	0.99999	NEMVEDRAFT_v1g242809
446.488	0.0102701	0.136037	0.0754946	0.939821	0.99999	NEMVEDRAFT_v1g104536
3671.88	-0.123614	0.102713	-1.20349	0.228788	0.99999	NEMVEDRAFT_v1g242832
900.036	0.0499688	0.130998	0.381447	0.702871	0.99999	NEMVEDRAFT_v1g206757
2287.29	-0.0389851	0.102474	-0.38044	0.703619	0.99999	NEMVEDRAFT_v1g185596
3463.84	-0.0271724	0.16255	-0.167163	0.867242	0.99999	NEMVEDRAFT_v1g206795
298.804	0.158719	0.129074	1.22967	0.218819	0.99999	NEMVEDRAFT_v1g104612
5153.4	-0.000361201	0.147049	-0.00245633	0.99804	0.99999	NEMVEDRAFT_v1g242815
3157.47	-0.0702964	0.103351	-0.680171	0.496396	0.99999	NEMVEDRAFT_v1g185581
3.21037	1.31766	0.953051	1.38257	0.166797	0.99999	NEMVEDRAFT_v1g104480
222.92	0.233902	0.162826	1.43651	0.150856	0.99999	NEMVEDRAFT_v1g185593
1.77588	-1.216	1.23682	-0.983163	0.325527	0.99999	NEMVEDRAFT_v1g104472
516.353	0.0173123	0.108034	0.160249	0.872685	0.99999	NEMVEDRAFT_v1g206803
62.5142	-0.030982	0.222091	-0.139501	0.889054	0.99999	NEMVEDRAFT_v1g104636
1240.23	0.0849261	0.140907	0.60271	0.546701	0.99999	NEMVEDRAFT_v1g104560
1159.83	-0.0644886	0.134348	-0.480011	0.63122	0.99999	NEMVEDRAFT_v1g206778
7827.27	-0.0210011	0.107748	-0.194909	0.845465	0.99999	NEMVEDRAFT_v1g10540
1.30584	0.233012	1.37308	0.1697	0.865246	0.99999	NEMVEDRAFT_v1g25376
200.422	-0.0699599	0.143478	-0.487599	0.625834	0.99999	NEMVEDRAFT_v1g50912
610.054	-0.056308	0.153375	-0.367127	0.713525	0.99999	NEMVEDRAFT_v1g232687
1.7332	0.521112	1.07617	0.484227	0.628225	0.99999	NEMVEDRAFT_v1g104551
304.063	-0.0251017	0.254954	-0.0984559	0.92157	0.99999	NEMVEDRAFT_v1g104549
1606.75	0.0448114	0.137219	0.326569	0.743994	0.99999	NEMVEDRAFT_v1g229377
1.21076	0.843185	1.91866	0.439465	0.660324	0.99999	NEMVEDRAFT_v1g104529
586.85	0.0108316	0.163941	0.0660703	0.947322	0.99999	NEMVEDRAFT_v1g206771
8131.74	0.0126416	0.099465	0.127097	0.898864	0.99999	NEMVEDRAFT_v1g166358
117.379	-0.18992	0.192724	-0.985453	0.324402	0.99999	NEMVEDRAFT_v1g24412
3546.2	0.000702338	0.159831	0.00439426	0.996494	0.99999	NEMVEDRAFT_v1g242848
2.13214	0.997297	0.972586	1.02541	0.305171	0.99999	NEMVEDRAFT_v1g206783
191.651	-0.210074	0.185292	-1.13375	0.256901	0.99999	NEMVEDRAFT_v1g104524
436.465	-0.102977	0.0944062	-1.09079	0.275365	0.99999	NEMVEDRAFT_v1g242802
9.53224	-0.505637	0.457342	-1.1056	0.2689	0.99999	NEMVEDRAFT_v1g206787
6875.68	-0.0876118	0.155364	-0.563912	0.572814	0.99999	NEMVEDRAFT_v1g185623
196.322	-0.0531725	0.121625	-0.437185	0.661977	0.99999	NEMVEDRAFT_v1g206784
1111.24	-0.010113	0.115872	-0.0872773	0.930451	0.99999	NEMVEDRAFT_v1g229384
38.2853	0.293406	0.500401	0.586342	0.557646	0.99999	NEMVEDRAFT_v1g206710
7.9626	0.381999	0.604162	0.63228	0.527204	0.99999	NEMVEDRAFT_v1g104662
240.25	-0.000242975	0.171615	-0.00141582	0.99887	0.99999	NEMVEDRAFT_v1g57118
7775.85	-0.0129864	0.141206	-0.0919678	0.926724	0.99999	NEMVEDRAFT_v1g242829
5315.8	0.0219427	0.2217	0.0989751	0.921158	0.99999	NEMVEDRAFT_v1g166341
622.81	0.081145	0.117649	0.689724	0.490368	0.99999	NEMVEDRAFT_v1g229374
1.02103	0.641062	1.5159	0.422891	0.672375	0.99999	NEMVEDRAFT_v1g242847
3454.81	0.0130033	0.135989	0.0956202	0.923822	0.99999	NEMVEDRAFT_v1g185634
552.562	0.0713911	0.118742	0.601231	0.547686	0.99999	NEMVEDRAFT_v1g104658
604.132	0.028877	0.122244	0.236224	0.813259	0.99999	NEMVEDRAFT_v1g206765
15.0968	0.486766	0.480236	1.0136	0.310775	0.99999	NEMVEDRAFT_v1g206729
504.825	-0.0353856	0.131343	-0.269413	0.787612	0.99999	NEMVEDRAFT_v1g206770
246.36	0.000272083	0.265297	0.00102558	0.999182	0.99999	NEMVEDRAFT_v1g242799
3.90969	0.533563	1.10253	0.483945	0.628425	0.99999	NEMVEDRAFT_v1g104455
287.612	0.0127893	0.198726	0.0643561	0.948687	0.99999	NEMVEDRAFT_v1g242846
1103.71	-0.0743656	0.119728	-0.621119	0.534521	0.99999	NEMVEDRAFT_v1g242831
58.7961	0.208578	0.593891	0.351206	0.725434	0.99999	NEMVEDRAFT_v1g28038
2330.76	-0.0295562	0.118227	-0.249996	0.802591	0.99999	NEMVEDRAFT_v1g242820
29524.9	0.00112023	0.0729304	0.0153603	0.987745	0.99999	NEMVEDRAFT_v1g104509
141.575	0.0709214	0.23848	0.297389	0.76617	0.99999	NEMVEDRAFT_v1g104623
987.936	-0.0783292	0.137849	-0.568227	0.569881	0.99999	NEMVEDRAFT_v1g229388
2387.34	-0.125659	0.11887	-1.05711	0.290459	0.99999	NEMVEDRAFT_v1g206749
59.9786	-0.235736	0.282181	-0.835407	0.403489	0.99999	NEMVEDRAFT_v1g242842
1596.84	-0.0845502	0.17166	-0.492545	0.622334	0.99999	NEMVEDRAFT_v1g104653
4.75042	0.0779652	0.714358	0.10914	0.913091	0.99999	NEMVEDRAFT_v1g206732
373.593	-0.0976773	0.139798	-0.698703	0.484738	0.99999	NEMVEDRAFT_v1g206740
50.1648	0.105228	0.214556	0.490444	0.62382	0.99999	NEMVEDRAFT_v1g104502
62831.6	0.0111864	0.0978511	0.114321	0.908983	0.99999	NEMVEDRAFT_v1g236919
14.8038	-0.283283	0.35761	-0.792158	0.428268	0.99999	NEMVEDRAFT_v1g206758
118.896	0.202106	0.250909	0.805497	0.420533	0.99999	NEMVEDRAFT_v1g242811
653.386	-0.00271339	0.101124	-0.0268323	0.978594	0.99999	NEMVEDRAFT_v1g242822
2391.08	-0.0335821	0.135319	-0.24817	0.804003	0.99999	NEMVEDRAFT_v1g50259
953.716	-0.00495504	0.0994308	-0.0498341	0.960255	0.99999	NEMVEDRAFT_v1g185644
13.959	0.451764	0.418308	1.07998	0.280152	0.99999	NEMVEDRAFT_v1g104591
183.499	-0.218908	0.144514	-1.51478	0.129827	0.99999	NEMVEDRAFT_v1g29680
1025.18	-0.0341965	0.0985297	-0.347068	0.72854	0.99999	NEMVEDRAFT_v1g104656
1236.73	-0.0169191	0.128264	-0.131908	0.895057	0.99999	NEMVEDRAFT_v1g105072
405.992	-0.109042	0.0947755	-1.15052	0.249928	0.99999	NEMVEDRAFT_v1g105050
55.6881	0.0797413	0.243723	0.327179	0.743532	0.99999	NEMVEDRAFT_v1g206950
275.28	-0.115543	0.155623	-0.742456	0.457811	0.99999	NEMVEDRAFT_v1g35189
286.885	0.0125398	0.274583	0.0456686	0.963574	0.99999	NEMVEDRAFT_v1g207003
8430.54	-0.00496873	0.105086	-0.0472826	0.962288	0.99999	NEMVEDRAFT_v1g234931
369.58	0.0782681	0.141671	0.552463	0.580631	0.99999	NEMVEDRAFT_v1g166591
22.6967	-0.119988	0.373625	-0.321145	0.7481	0.99999	NEMVEDRAFT_v1g105103
355.284	-0.0267701	0.126011	-0.212443	0.831761	0.99999	NEMVEDRAFT_v1g185757
322.195	0.0787673	0.141488	0.556706	0.577728	0.99999	NEMVEDRAFT_v1g206920
1414.58	-0.00934549	0.0749765	-0.124646	0.900804	0.99999	NEMVEDRAFT_v1g206949
271.719	-0.148221	0.149063	-0.994353	0.320051	0.99999	NEMVEDRAFT_v1g242938
1344.17	0.0267342	0.202426	0.132069	0.89493	0.99999	NEMVEDRAFT_v1g206995
132.459	-0.0609829	0.147354	-0.413854	0.678981	0.99999	NEMVEDRAFT_v1g105088
579.402	0.0334967	0.118509	0.28265	0.777445	0.99999	NEMVEDRAFT_v1g207013
1.13856	-0.294988	1.65921	-0.177788	0.858889	0.99999	NEMVEDRAFT_v1g105017
10.8649	0.0680439	0.767072	0.088706	0.929316	0.99999	NEMVEDRAFT_v1g105043
2178.71	-0.0403308	0.0841095	-0.479503	0.631581	0.99999	NEMVEDRAFT_v1g105099
123.453	0.0494413	0.188022	0.262955	0.792585	0.99999	NEMVEDRAFT_v1g229428
545.964	-0.0188932	0.0907379	-0.208218	0.835059	0.99999	NEMVEDRAFT_v1g206981
7.20595	0.1507	0.568735	0.264973	0.79103	0.99999	NEMVEDRAFT_v1g28413
4575.68	0.0104053	0.0866832	0.120038	0.904453	0.99999	NEMVEDRAFT_v1g185753
36.9897	0.263019	0.333768	0.788029	0.43068	0.99999	NEMVEDRAFT_v1g206959
283.992	-0.0752142	0.140521	-0.535254	0.592474	0.99999	NEMVEDRAFT_v1g206998
227.385	-0.11907	0.192909	-0.617232	0.537082	0.99999	NEMVEDRAFT_v1g27312
2.13142	-0.0907635	0.966437	-0.0939156	0.925176	0.99999	NEMVEDRAFT_v1g31122
1588.64	0.0762954	0.154821	0.492798	0.622155	0.99999	NEMVEDRAFT_v1g105041
873.832	-0.119325	0.151832	-0.785901	0.431926	0.99999	NEMVEDRAFT_v1g166534
16.8746	-0.0184488	0.527643	-0.0349645	0.972108	0.99999	NEMVEDRAFT_v1g206986
174.33	-0.145069	0.278192	-0.52147	0.602039	0.99999	NEMVEDRAFT_v1g207016
65.7514	-0.119432	0.272381	-0.438474	0.661043	0.99999	NEMVEDRAFT_v1g51341
6235.88	0.00937129	0.101257	0.09255	0.926261	0.99999	NEMVEDRAFT_v1g242923
91.2999	-0.361305	0.243637	-1.48297	0.138083	0.99999	NEMVEDRAFT_v1g104923
1786.61	0.0662602	0.0864242	0.766686	0.443268	0.99999	NEMVEDRAFT_v1g185829
977.619	0.0467463	0.115408	0.405053	0.685439	0.99999	NEMVEDRAFT_v1g234942
432.17	-0.111255	0.111872	-0.994488	0.319985	0.99999	NEMVEDRAFT_v1g242921
791.077	-0.0420166	0.102444	-0.410142	0.681702	0.99999	NEMVEDRAFT_v1g105061
7.86912	0.0491052	0.541869	0.0906219	0.927793	0.99999	NEMVEDRAFT_v1g206964
1291.89	-0.00788304	0.169364	-0.0465448	0.962876	0.99999	NEMVEDRAFT_v1g242930
2200.9	0.0403035	0.139737	0.288425	0.773022	0.99999	NEMVEDRAFT_v1g236931
792.234	0.00578356	0.0826703	0.0699593	0.944226	0.99999	NEMVEDRAFT_v1g166581
332.989	-0.0110071	0.0989204	-0.111272	0.911401	0.99999	NEMVEDRAFT_v1g105108
3.86025	0.543241	0.953634	0.569654	0.568913	0.99999	NEMVEDRAFT_v1g206957
3653.04	-0.108721	0.153672	-0.707489	0.479263	0.99999	NEMVEDRAFT_v1g104924
444.778	-0.0454109	0.124964	-0.363391	0.716313	0.99999	NEMVEDRAFT_v1g105021
96.1727	-0.347969	0.265699	-1.30964	0.190319	0.99999	NEMVEDRAFT_v1g105113
129.359	-0.0768701	0.196244	-0.391706	0.695276	0.99999	NEMVEDRAFT_v1g105138
368.388	-0.0886476	0.170252	-0.520684	0.602587	0.99999	NEMVEDRAFT_v1g207009
5.84976	-0.154734	0.533537	-0.290015	0.771805	0.99999	NEMVEDRAFT_v1g206994
36.2499	-0.209537	0.26993	-0.776263	0.437593	0.99999	NEMVEDRAFT_v1g105114
245.503	0.0172819	0.33291	0.0519115	0.958599	0.99999	NEMVEDRAFT_v1g104944
4.92565	-0.571566	0.937803	-0.609474	0.54221	0.99999	NEMVEDRAFT_v1g105101
3095.13	-0.113595	0.125817	-0.902859	0.366601	0.99999	NEMVEDRAFT_v1g232720
188.286	-0.188184	0.178452	-1.05454	0.291637	0.99999	NEMVEDRAFT_v1g207005
5.70438	0.399717	0.618313	0.646465	0.517978	0.99999	NEMVEDRAFT_v1g206985
156.258	-0.118141	0.259896	-0.454571	0.649418	0.99999	NEMVEDRAFT_v1g207006
77.7629	0.219643	0.232696	0.943905	0.345218	0.99999	NEMVEDRAFT_v1g206915
2541.42	0.0198281	0.117999	0.168037	0.866554	0.99999	NEMVEDRAFT_v1g104958
930.892	0.0786658	0.210043	0.374522	0.708016	0.99999	NEMVEDRAFT_v1g206968
201.945	-0.0295257	0.146309	-0.201804	0.84007	0.99999	NEMVEDRAFT_v1g105071
362.049	-0.0754365	0.135479	-0.556814	0.577655	0.99999	NEMVEDRAFT_v1g166550
32.0014	0.0334393	0.477879	0.0699744	0.944214	0.99999	NEMVEDRAFT_v1g206913
132.88	-0.197977	0.377302	-0.524717	0.59978	0.99999	NEMVEDRAFT_v1g206996
1544.09	0.0593222	0.0881169	0.673222	0.500806	0.99999	NEMVEDRAFT_v1g185797
3363.96	-0.0262794	0.142654	-0.184217	0.853843	0.99999	NEMVEDRAFT_v1g232710
402.995	-0.026407	0.217688	-0.121307	0.903448	0.99999	NEMVEDRAFT_v1g206962
186.907	0.0161935	0.121242	0.133563	0.893748	0.99999	NEMVEDRAFT_v1g242931
1248.31	-0.0128372	0.096891	-0.132491	0.894596	0.99999	NEMVEDRAFT_v1g166542
598.941	0.0405845	0.105592	0.384352	0.700718	0.99999	NEMVEDRAFT_v1g105055
5933.6	0.205173	0.181261	1.13192	0.257668	0.99999	NEMVEDRAFT_v1g242913
490.43	-0.0983856	0.19991	-0.492151	0.622613	0.99999	NEMVEDRAFT_v1g104948
299.591	-0.170402	0.160524	-1.06153	0.288449	0.99999	NEMVEDRAFT_v1g242952
12.6178	0.565223	0.409297	1.38096	0.167291	0.99999	NEMVEDRAFT_v1g206951
321.261	-0.00510146	0.13316	-0.0383106	0.96944	0.99999	NEMVEDRAFT_v1g24968
595.733	-0.0823651	0.131806	-0.624896	0.532039	0.99999	NEMVEDRAFT_v1g242934
46.1551	0.150815	0.300563	0.501775	0.615826	0.99999	NEMVEDRAFT_v1g207000
474.726	-0.00156408	0.0924112	-0.0169252	0.986496	0.99999	NEMVEDRAFT_v1g166546
10.2356	-0.203788	0.506831	-0.402083	0.687623	0.99999	NEMVEDRAFT_v1g207004
3270.23	-0.0485534	0.0917681	-0.529088	0.596744	0.99999	NEMVEDRAFT_v1g242949
1368.11	-0.0610288	0.17011	-0.358762	0.719773	0.99999	NEMVEDRAFT_v1g105068
28.3682	0.314366	0.280439	1.12098	0.262296	0.99999	NEMVEDRAFT_v1g242950
7829.8	-0.0614706	0.114765	-0.53562	0.592221	0.99999	NEMVEDRAFT_v1g207162
682.472	0.0307677	0.095273	0.322942	0.746739	0.99999	NEMVEDRAFT_v1g243021
79.5921	-0.31933	0.20036	-1.59378	0.110985	0.99999	NEMVEDRAFT_v1g207188
9810.18	-0.119375	0.109675	-1.08844	0.2764	0.99999	NEMVEDRAFT_v1g105520
83.3612	0.0396344	0.258608	0.15326	0.878193	0.99999	NEMVEDRAFT_v1g207143
2781.42	-0.0718317	0.0959607	-0.748553	0.454127	0.99999	NEMVEDRAFT_v1g105436
4.39115	0.587118	0.746729	0.786253	0.431719	0.99999	NEMVEDRAFT_v1g105429
16.1037	0.300164	0.361871	0.829477	0.406835	0.99999	NEMVEDRAFT_v1g105548
900.211	-0.25121	0.205719	-1.22113	0.222036	0.99999	NEMVEDRAFT_v1g207136
5108.36	-0.0608522	0.131273	-0.463555	0.642967	0.99999	NEMVEDRAFT_v1g10482
825.827	-0.00119644	0.0942452	-0.0126949	0.989871	0.99999	NEMVEDRAFT_v1g185932
684.811	0.00433636	0.0760133	0.0570474	0.954507	0.99999	NEMVEDRAFT_v1g105511
10.4309	-0.33385	0.606839	-0.550146	0.582219	0.99999	NEMVEDRAFT_v1g105487
495.404	-0.0232005	0.207208	-0.111967	0.910849	0.99999	NEMVEDRAFT_v1g234959
7123.21	0.0339909	0.0621346	0.547052	0.584343	0.99999	NEMVEDRAFT_v1g166681
36.5518	0.0118379	0.250626	0.0472334	0.962327	0.99999	NEMVEDRAFT_v1g207168
5676.21	0.0339989	0.060994	0.557413	0.577245	0.99999	NEMVEDRAFT_v1g185913
2037.43	-0.0383504	0.050233	-0.763451	0.445194	0.99999	NEMVEDRAFT_v1g105451
5964.54	-0.0598666	0.105211	-0.569014	0.569347	0.99999	NEMVEDRAFT_v1g105540
1919.3	-0.0512406	0.0707859	-0.723881	0.469139	0.99999	NEMVEDRAFT_v1g166699
5891.96	-0.40972	0.38467	-1.06512	0.286821	0.99999	NEMVEDRAFT_v1g207197
7.48683	-0.564693	0.519896	-1.08617	0.277406	0.99999	NEMVEDRAFT_v1g207109
556.511	0.030554	0.122969	0.248469	0.803771	0.99999	NEMVEDRAFT_v1g229451
1729.03	0.0181442	0.153634	0.1181	0.905988	0.99999	NEMVEDRAFT_v1g207152
13.3562	0.272108	0.397063	0.685301	0.493154	0.99999	NEMVEDRAFT_v1g207178
3185.58	-0.0216348	0.143399	-0.150872	0.880077	0.99999	NEMVEDRAFT_v1g234961
620.095	-0.0693602	0.106376	-0.652026	0.514385	0.99999	NEMVEDRAFT_v1g243017
78.9692	0.144492	0.361439	0.399769	0.689327	0.99999	NEMVEDRAFT_v1g105532
420.787	0.150449	0.195491	0.769592	0.441542	0.99999	NEMVEDRAFT_v1g207112
2932.42	-0.0952058	0.191884	-0.496163	0.61978	0.99999	NEMVEDRAFT_v1g243020
572.263	0.133639	0.134221	0.995663	0.319414	0.99999	NEMVEDRAFT_v1g105578
1.01151	0.0437548	1.31206	0.0333482	0.973397	0.99999	NEMVEDRAFT_v1g28108
997.097	0.0251825	0.0734111	0.343034	0.731573	0.99999	NEMVEDRAFT_v1g105457
2909.02	0.0322233	0.065941	0.488668	0.625077	0.99999	NEMVEDRAFT_v1g166728
98.5657	0.0226625	0.187996	0.120548	0.904049	0.99999	NEMVEDRAFT_v1g207189
1420.29	-0.036456	0.0999015	-0.364919	0.715172	0.99999	NEMVEDRAFT_v1g207173
5048.43	-0.0515958	0.0678019	-0.76098	0.446669	0.99999	NEMVEDRAFT_v1g185918
288.914	0.0761376	0.135286	0.562791	0.573577	0.99999	NEMVEDRAFT_v1g226861
1307.37	-0.124983	0.167752	-0.745048	0.456243	0.99999	NEMVEDRAFT_v1g229445
1866.44	0.0811966	0.183711	0.441981	0.658503	0.99999	NEMVEDRAFT_v1g207110
496.546	0.00909065	0.163554	0.0555818	0.955675	0.99999	NEMVEDRAFT_v1g207141
2994.29	-0.0385576	0.100423	-0.383951	0.701015	0.99999	NEMVEDRAFT_v1g166662
2416.17	-0.0535776	0.249823	-0.214462	0.830187	0.99999	NEMVEDRAFT_v1g105460
2263.48	-0.0167906	0.169655	-0.0989691	0.921163	0.99999	NEMVEDRAFT_v1g105427
1615.88	-0.0813471	0.139146	-0.584618	0.558805	0.99999	NEMVEDRAFT_v1g243041
2873.22	-0.0631452	0.101678	-0.621031	0.534579	0.99999	NEMVEDRAFT_v1g243027
223.656	0.10359	0.10483	0.988174	0.323067	0.99999	NEMVEDRAFT_v1g242996
1518.61	-0.0117563	0.091863	-0.127976	0.898168	0.99999	NEMVEDRAFT_v1g236947
1480.01	0.0414462	0.116838	0.354731	0.722791	0.99999	NEMVEDRAFT_v1g243034
237.333	-0.0343038	0.146027	-0.234915	0.814275	0.99999	NEMVEDRAFT_v1g105519
310.191	0.0532612	0.107703	0.494519	0.620939	0.99999	NEMVEDRAFT_v1g166669
600.822	0.04449	0.0975539	0.456056	0.64835	0.99999	NEMVEDRAFT_v1g61607
292.527	-0.0445052	0.127518	-0.349012	0.72708	0.99999	NEMVEDRAFT_v1g61251
824.478	-0.012131	0.0843651	-0.143792	0.885665	0.99999	NEMVEDRAFT_v1g22904
23048.8	-0.0119263	0.133066	-0.0896265	0.928584	0.99999	NEMVEDRAFT_v1g207195
2.07732	1.28906	1.06661	1.20856	0.226832	0.99999	NEMVEDRAFT_v1g207172
2926.54	0.0443884	0.136364	0.325515	0.744791	0.99999	NEMVEDRAFT_v1g243040
327.565	-0.0182951	0.107579	-0.170062	0.864961	0.99999	NEMVEDRAFT_v1g207147
23.7934	-0.16876	0.304256	-0.554662	0.579126	0.99999	NEMVEDRAFT_v1g105476
221.276	0.136518	0.123874	1.10207	0.270433	0.99999	NEMVEDRAFT_v1g105478
17.535	-0.625739	0.532769	-1.1745	0.240193	0.99999	NEMVEDRAFT_v1g243037
2.83894	-0.365457	0.885622	-0.412655	0.679859	0.99999	NEMVEDRAFT_v1g207190
12.484	0.0706473	0.434255	0.162686	0.870765	0.99999	NEMVEDRAFT_v1g207149
8156.64	-0.00545751	0.127001	-0.042972	0.965724	0.99999	NEMVEDRAFT_v1g166693
54.8304	0.102913	0.206069	0.499411	0.61749	0.99999	NEMVEDRAFT_v1g52838
6349.76	-0.110732	0.159602	-0.693798	0.487809	0.99999	NEMVEDRAFT_v1g105508
930.256	-0.0859963	0.190497	-0.451432	0.651678	0.99999	NEMVEDRAFT_v1g243008
1421.32	0.0730598	0.127819	0.571589	0.5676	0.99999	NEMVEDRAFT_v1g242998
1301.52	0.0491962	0.119767	0.410766	0.681244	0.99999	NEMVEDRAFT_v1g11152
129.582	0.149136	0.222021	0.671718	0.501763	0.99999	NEMVEDRAFT_v1g105514
23.8996	-0.289525	0.354344	-0.817073	0.413887	0.99999	NEMVEDRAFT_v1g105524
404.828	0.0867868	0.0885686	0.979882	0.327144	0.99999	NEMVEDRAFT_v1g242999
3.78249	0.523554	0.896033	0.584302	0.559017	0.99999	NEMVEDRAFT_v1g76768
1356.5	0.0761243	0.112268	0.678057	0.497736	0.99999	NEMVEDRAFT_v1g242963
228.518	0.0404031	0.194996	0.2072	0.835854	0.99999	NEMVEDRAFT_v1g105217
3.10096	0.866853	0.808594	1.07205	0.283698	0.99999	NEMVEDRAFT_v1g105305
24.0258	-0.695511	0.489149	-1.42188	0.155061	0.99999	NEMVEDRAFT_v1g207101
11.7996	-0.67899	0.47692	-1.4237	0.154534	0.99999	NEMVEDRAFT_v1g105287
181.886	-0.0713389	0.164071	-0.434806	0.663703	0.99999	NEMVEDRAFT_v1g25760
241.273	-0.0138401	0.206787	-0.0669293	0.946638	0.99999	NEMVEDRAFT_v1g105388
373.395	0.0769617	0.0847843	0.907735	0.364018	0.99999	NEMVEDRAFT_v1g242959
1583.22	-0.0852939	0.118343	-0.720736	0.471072	0.99999	NEMVEDRAFT_v1g105157
70.76	-0.180206	0.228864	-0.787394	0.431051	0.99999	NEMVEDRAFT_v1g105181
600.606	-0.00602534	0.116921	-0.0515334	0.9589	0.99999	NEMVEDRAFT_v1g242978
57.7178	-0.175909	0.196419	-0.895578	0.370478	0.99999	NEMVEDRAFT_v1g105325
6.36183	0.487052	0.551225	0.883581	0.376922	0.99999	NEMVEDRAFT_v1g105261
102.848	0.330418	0.447261	0.73876	0.460053	0.99999	NEMVEDRAFT_v1g105346
215.37	0.201873	0.296315	0.681278	0.495696	0.99999	NEMVEDRAFT_v1g105398
212.149	-6.69015e-05	0.299978	-0.000223021	0.999822	0.99999	NEMVEDRAFT_v1g207086
1265.4	-0.0504965	0.138417	-0.364814	0.71525	0.99999	NEMVEDRAFT_v1g105300
3.2187	-0.474138	0.972904	-0.487344	0.626015	0.99999	NEMVEDRAFT_v1g105257
417.025	0.488016	0.162624	3.00089	0.00269189	0.99999	NEMVEDRAFT_v1g105271
28907.9	-0.0678376	0.211159	-0.321262	0.748012	0.99999	NEMVEDRAFT_v1g242983
231.443	0.0446803	0.150812	0.296266	0.767027	0.99999	NEMVEDRAFT_v1g105290
3.93295	0.839982	0.886416	0.947616	0.343325	0.99999	NEMVEDRAFT_v1g105283
350.755	-0.0905606	0.119482	-0.757944	0.448485	0.99999	NEMVEDRAFT_v1g105221
876.52	-0.0652442	0.139686	-0.467079	0.640443	0.99999	NEMVEDRAFT_v1g105333
60.9766	-0.0284364	0.315592	-0.0901048	0.928204	0.99999	NEMVEDRAFT_v1g207028
93.3394	0.192707	0.220094	0.875568	0.381265	0.99999	NEMVEDRAFT_v1g207033
3875.68	0.144435	0.160685	0.898873	0.36872	0.99999	NEMVEDRAFT_v1g166626
347.785	-0.0672447	0.141078	-0.47665	0.633611	0.99999	NEMVEDRAFT_v1g105155
1641.29	0.0122657	0.0751013	0.163322	0.870265	0.99999	NEMVEDRAFT_v1g166645
168.214	-0.327927	0.244889	-1.33909	0.180542	0.99999	NEMVEDRAFT_v1g19874
823.103	0.113463	0.150603	0.753392	0.451214	0.99999	NEMVEDRAFT_v1g242960
255.594	-0.104825	0.20451	-0.512564	0.608256	0.99999	NEMVEDRAFT_v1g45593
523.559	-0.0384485	0.199845	-0.192392	0.847435	0.99999	NEMVEDRAFT_v1g242958
299.859	-0.0861078	0.256412	-0.335818	0.737008	0.99999	NEMVEDRAFT_v1g51061
1.62868	0.00408578	1.18066	0.00346058	0.997239	0.99999	NEMVEDRAFT_v1g105386
333.35	-0.0294459	0.139487	-0.211101	0.832808	0.99999	NEMVEDRAFT_v1g185875
266.919	0.559476	0.16999	3.29122	0.000997533	0.940748	NEMVEDRAFT_v1g207039
1402.37	-0.0550036	0.0873448	-0.62973	0.528871	0.99999	NEMVEDRAFT_v1g232723
31.3952	-0.116856	0.300089	-0.389406	0.696976	0.99999	NEMVEDRAFT_v1g207081
313.805	-0.143511	0.132003	-1.08718	0.276958	0.99999	NEMVEDRAFT_v1g105359
147.321	0.0153343	0.183006	0.0837908	0.933223	0.99999	NEMVEDRAFT_v1g207020
16.041	0.358078	0.508355	0.704386	0.481192	0.99999	NEMVEDRAFT_v1g56679
5401.88	0.0949773	0.147226	0.64511	0.518856	0.99999	NEMVEDRAFT_v1g24516
533.655	-0.0178516	0.135868	-0.131389	0.895468	0.99999	NEMVEDRAFT_v1g207068
1.66715	1.23491	1.04958	1.17657	0.239366	0.99999	NEMVEDRAFT_v1g28118
210.162	0.0622126	0.120639	0.515691	0.60607	0.99999	NEMVEDRAFT_v1g105295
17.6037	-0.0141187	0.320416	-0.0440636	0.964854	0.99999	NEMVEDRAFT_v1g207019
292.053	-0.0948874	0.166595	-0.56957	0.568969	0.99999	NEMVEDRAFT_v1g207046
611.623	-0.0754345	0.0854497	-0.882794	0.377348	0.99999	NEMVEDRAFT_v1g105297
338.57	0.0248888	0.142127	0.175117	0.860988	0.99999	NEMVEDRAFT_v1g242987
302.751	-0.0278932	0.13048	-0.213774	0.830724	0.99999	NEMVEDRAFT_v1g105387
563.107	-0.0527644	0.151613	-0.348019	0.727826	0.99999	NEMVEDRAFT_v1g105379
4077.5	-0.117189	0.148111	-0.791224	0.428814	0.99999	NEMVEDRAFT_v1g105253
779.856	-0.0313257	0.198722	-0.157636	0.874743	0.99999	NEMVEDRAFT_v1g105385
74.7976	0.0641329	0.243728	0.263134	0.792448	0.99999	NEMVEDRAFT_v1g207057
1863.07	-0.0180684	0.1335	-0.135344	0.89234	0.99999	NEMVEDRAFT_v1g207102
900.192	-0.079681	0.175468	-0.454107	0.649752	0.99999	NEMVEDRAFT_v1g242957
433.103	0.0418506	0.0813042	0.514741	0.606734	0.99999	NEMVEDRAFT_v1g185873
128.351	-0.113606	0.158383	-0.717289	0.473196	0.99999	NEMVEDRAFT_v1g207088
5.7192	0.90235	0.715208	1.26166	0.20707	0.99999	NEMVEDRAFT_v1g105214
1355.84	-0.0500994	0.124881	-0.401176	0.68829	0.99999	NEMVEDRAFT_v1g185856
223.276	0.120319	0.353823	0.340054	0.733816	0.99999	NEMVEDRAFT_v1g105339
4724.87	0.0359657	0.129898	0.276877	0.781875	0.99999	NEMVEDRAFT_v1g242962
12752.2	-0.0419551	0.0664576	-0.631305	0.527841	0.99999	NEMVEDRAFT_v1g105193
278.323	-0.027565	0.127786	-0.215713	0.829212	0.99999	NEMVEDRAFT_v1g29214
34.199	-0.00248751	0.256302	-0.00970537	0.992256	0.99999	NEMVEDRAFT_v1g105156
9551.05	0.00824483	0.0967235	0.0852412	0.93207	0.99999	NEMVEDRAFT_v1g242968
2.14141	-1.13667	1.26079	-0.901552	0.367295	0.99999	NEMVEDRAFT_v1g105239
114.268	0.0514501	0.205304	0.250605	0.80212	0.99999	NEMVEDRAFT_v1g105169
2402	-0.0580438	0.102774	-0.564772	0.572229	0.99999	NEMVEDRAFT_v1g242984
663.401	-0.0465538	0.104194	-0.446798	0.655021	0.99999	NEMVEDRAFT_v1g242991
13.1729	0.748444	0.558551	1.33997	0.180254	0.99999	NEMVEDRAFT_v1g105174
2318.99	-0.0146951	0.0930405	-0.157943	0.874502	0.99999	NEMVEDRAFT_v1g226856
3.18249	-0.777974	0.877206	-0.886877	0.375145	0.99999	NEMVEDRAFT_v1g61521
160.729	0.0838193	0.212559	0.394334	0.693334	0.99999	NEMVEDRAFT_v1g105643
23.387	0.726094	0.332489	2.18381	0.0289759	0.99999	NEMVEDRAFT_v1g207256
772.293	0.0987596	0.275909	0.357942	0.720387	0.99999	NEMVEDRAFT_v1g52816
213.478	-0.0693217	0.19414	-0.357071	0.721039	0.99999	NEMVEDRAFT_v1g20626
1360.21	-0.106927	0.131847	-0.810993	0.41737	0.99999	NEMVEDRAFT_v1g234969
14.1838	-0.281486	0.467932	-0.601552	0.547472	0.99999	NEMVEDRAFT_v1g207236
2016.76	0.0985185	0.202893	0.485568	0.627273	0.99999	NEMVEDRAFT_v1g105681
309.05	0.0557351	0.156395	0.356373	0.721561	0.99999	NEMVEDRAFT_v1g186001
478.495	-0.0576732	0.114693	-0.502848	0.615071	0.99999	NEMVEDRAFT_v1g105739
295.725	0.136789	0.210445	0.649999	0.515693	0.99999	NEMVEDRAFT_v1g53370
735.055	-0.189769	0.189625	-1.00076	0.316945	0.99999	NEMVEDRAFT_v1g105616
2923.02	-0.0627332	0.186877	-0.335693	0.737103	0.99999	NEMVEDRAFT_v1g243068
2745.56	0.145613	0.261727	0.556355	0.577968	0.99999	NEMVEDRAFT_v1g105659
502.015	0.0863271	0.267694	0.322484	0.747086	0.99999	NEMVEDRAFT_v1g105597
246.76	-0.0128806	0.127395	-0.101108	0.919465	0.99999	NEMVEDRAFT_v1g243047
81.251	0.0117097	0.212243	0.055171	0.956002	0.99999	NEMVEDRAFT_v1g105690
367.678	0.036013	0.122987	0.292819	0.76966	0.99999	NEMVEDRAFT_v1g105700
1309.53	-0.0850839	0.0877378	-0.969753	0.33217	0.99999	NEMVEDRAFT_v1g243055
8114.49	0.0701578	0.149348	0.469761	0.638526	0.99999	NEMVEDRAFT_v1g243059
2980.92	-0.0392665	0.0558871	-0.702604	0.482302	0.99999	NEMVEDRAFT_v1g185991
3164.22	-0.0307281	0.053123	-0.578433	0.562972	0.99999	NEMVEDRAFT_v1g186024
1286.45	0.0942086	0.134687	0.699466	0.484261	0.99999	NEMVEDRAFT_v1g207221
76.609	-0.121105	0.239353	-0.505969	0.612879	0.99999	NEMVEDRAFT_v1g105698
85.3084	-0.108956	0.235432	-0.462792	0.643514	0.99999	NEMVEDRAFT_v1g105746
140.01	-0.281845	0.28443	-0.990914	0.321727	0.99999	NEMVEDRAFT_v1g207263
233.756	-0.117335	0.172898	-0.678634	0.49737	0.99999	NEMVEDRAFT_v1g105650
2114.88	0.030873	0.138946	0.222195	0.824162	0.99999	NEMVEDRAFT_v1g243056
21.6367	0.0232419	0.395522	0.0587627	0.953141	0.99999	NEMVEDRAFT_v1g105626
141.688	-0.0354787	0.135631	-0.261583	0.793643	0.99999	NEMVEDRAFT_v1g229457
103.124	0.10447	0.181839	0.574518	0.565617	0.99999	NEMVEDRAFT_v1g207254
426.849	-0.106291	0.129831	-0.818688	0.412964	0.99999	NEMVEDRAFT_v1g207200
781.075	-0.253998	0.224325	-1.13228	0.257517	0.99999	NEMVEDRAFT_v1g1763
1761.17	0.0360474	0.0999847	0.360529	0.718452	0.99999	NEMVEDRAFT_v1g243051
1437.13	-0.0648719	0.087426	-0.742021	0.458075	0.99999	NEMVEDRAFT_v1g105673
529.043	0.0492545	0.151741	0.324597	0.745486	0.99999	NEMVEDRAFT_v1g243054
79055.7	0.0198278	0.10589	0.187249	0.851465	0.99999	NEMVEDRAFT_v1g234970
2689.81	-0.0304152	0.110156	-0.276111	0.782463	0.99999	NEMVEDRAFT_v1g166745
1460.99	-0.221071	0.227756	-0.970648	0.331724	0.99999	NEMVEDRAFT_v1g207223
5181.04	-0.0194468	0.108482	-0.179263	0.857732	0.99999	NEMVEDRAFT_v1g243069
1081.16	0.0275284	0.0821947	0.334917	0.737688	0.99999	NEMVEDRAFT_v1g166771
17803.8	0.0138315	0.102362	0.135124	0.892514	0.99999	NEMVEDRAFT_v1g243058
1835.59	0.00149105	0.110565	0.0134857	0.98924	0.99999	NEMVEDRAFT_v1g243073
1267.26	-0.0181908	0.099188	-0.183397	0.854486	0.99999	NEMVEDRAFT_v1g105663
4568.16	0.0882344	0.227488	0.387865	0.698116	0.99999	NEMVEDRAFT_v1g50094
5134.81	-0.0168186	0.0690948	-0.243413	0.807686	0.99999	NEMVEDRAFT_v1g243067
54.713	0.0554588	0.348491	0.15914	0.873559	0.99999	NEMVEDRAFT_v1g105753
2.08551	0.231153	1.11015	0.208217	0.83506	0.99999	NEMVEDRAFT_v1g105633
504.625	-0.608464	0.354052	-1.71857	0.085692	0.99999	NEMVEDRAFT_v1g207264
308.412	-0.0492473	0.139131	-0.353963	0.723367	0.99999	NEMVEDRAFT_v1g207217
2167.8	-0.314123	0.275216	-1.14137	0.253716	0.99999	NEMVEDRAFT_v1g243062
183.241	0.237725	0.200576	1.18521	0.235933	0.99999	NEMVEDRAFT_v1g105627
584.422	-0.0387455	0.160135	-0.241956	0.808814	0.99999	NEMVEDRAFT_v1g243063
378.185	-0.25317	0.285905	-0.885503	0.375885	0.99999	NEMVEDRAFT_v1g243071
274.738	0.00725084	0.161312	0.0449491	0.964148	0.99999	NEMVEDRAFT_v1g105618
5973.47	0.129676	0.136144	0.952491	0.340848	0.99999	NEMVEDRAFT_v1g243057
3.23282	0.882658	0.873003	1.01106	0.311988	0.99999	NEMVEDRAFT_v1g207204
338.072	-0.0790151	0.150223	-0.525984	0.598899	0.99999	NEMVEDRAFT_v1g207240
571.53	0.184119	0.276311	0.666349	0.505188	0.99999	NEMVEDRAFT_v1g105733
2.04571	0.9674	1.45553	0.664637	0.506283	0.99999	NEMVEDRAFT_v1g53491
298.69	-0.0536849	0.190682	-0.281541	0.778295	0.99999	NEMVEDRAFT_v1g24727
4557.11	0.0101511	0.108014	0.0939796	0.925125	0.99999	NEMVEDRAFT_v1g207272
1039.36	-0.0465462	0.116882	-0.398233	0.690459	0.99999	NEMVEDRAFT_v1g166761
67.8109	-0.112192	0.171522	-0.654099	0.513048	0.99999	NEMVEDRAFT_v1g105595
1182.41	-0.190369	0.229326	-0.830125	0.406468	0.99999	NEMVEDRAFT_v1g243050
7.26462	0.721064	0.585788	1.23093	0.218349	0.99999	NEMVEDRAFT_v1g104212
18.7327	0.382369	0.437143	0.874699	0.381738	0.99999	NEMVEDRAFT_v1g77629
875.791	-0.11142	0.106906	-1.04223	0.297306	0.99999	NEMVEDRAFT_v1g104385
2.63379	0.170455	0.998613	0.170692	0.864466	0.99999	NEMVEDRAFT_v1g206664
483.909	-0.0173128	0.100078	-0.172993	0.862657	0.99999	NEMVEDRAFT_v1g242789
5.27112	0.818231	0.749581	1.09158	0.275016	0.99999	NEMVEDRAFT_v1g104376
386.923	-0.100656	0.125885	-0.799588	0.42395	0.99999	NEMVEDRAFT_v1g104237
6.18384	1.00557	0.826632	1.21646	0.223809	0.99999	NEMVEDRAFT_v1g206638
9081.32	0.0413825	0.22808	0.181439	0.856023	0.99999	NEMVEDRAFT_v1g166322
3667.8	-0.126715	0.116292	-1.08963	0.275878	0.99999	NEMVEDRAFT_v1g242783
3148.25	-0.0663601	0.109508	-0.605984	0.544525	0.99999	NEMVEDRAFT_v1g104241
99.1806	0.259634	0.477324	0.543936	0.586485	0.99999	NEMVEDRAFT_v1g51379
2594.79	-0.0102648	0.149289	-0.0687579	0.945182	0.99999	NEMVEDRAFT_v1g104172
2820.23	-0.0144464	0.198976	-0.072604	0.942121	0.99999	NEMVEDRAFT_v1g242796
678.85	0.0402831	0.0762636	0.528209	0.597354	0.99999	NEMVEDRAFT_v1g104343
3.50681	0.0627639	0.7338	0.0855327	0.931838	0.99999	NEMVEDRAFT_v1g104362
2.37242	0.64308	1.00706	0.638571	0.523102	0.99999	NEMVEDRAFT_v1g104350
9.38186	0.635455	0.763939	0.831814	0.405514	0.99999	NEMVEDRAFT_v1g104281
205.285	0.196551	0.154658	1.27087	0.203775	0.99999	NEMVEDRAFT_v1g104368
68.7225	-0.187779	0.258455	-0.726546	0.467504	0.99999	NEMVEDRAFT_v1g104327
483.049	-0.0320065	0.0910275	-0.351614	0.725128	0.99999	NEMVEDRAFT_v1g104202
1717.5	-0.0449468	0.087157	-0.515699	0.606064	0.99999	NEMVEDRAFT_v1g104399
2.42303	0.202615	0.800136	0.253225	0.800094	0.99999	NEMVEDRAFT_v1g104228
5.29418	0.102386	0.611309	0.167486	0.866988	0.99999	NEMVEDRAFT_v1g104352
2981.46	0.00979758	0.0874843	0.111992	0.910829	0.99999	NEMVEDRAFT_v1g242795
3.08581	0.995472	0.898559	1.10785	0.267925	0.99999	NEMVEDRAFT_v1g104332
6.88422	0.87641	0.664777	1.31835	0.187386	0.99999	NEMVEDRAFT_v1g206683
857.08	0.0688261	0.106591	0.645704	0.518471	0.99999	NEMVEDRAFT_v1g206654
5.67654	0.636699	0.695835	0.915014	0.360184	0.99999	NEMVEDRAFT_v1g65685
70.7947	0.00168112	0.230042	0.00730786	0.994169	0.99999	NEMVEDRAFT_v1g206692
3.61315	-0.0657736	0.730817	-0.0900001	0.928287	0.99999	NEMVEDRAFT_v1g104323
9.72652	0.600103	0.508041	1.18121	0.23752	0.99999	NEMVEDRAFT_v1g104325
66.1335	-0.0636553	0.237012	-0.268575	0.788257	0.99999	NEMVEDRAFT_v1g206682
3345.29	-0.0252864	0.172695	-0.146422	0.883588	0.99999	NEMVEDRAFT_v1g206698
268.678	0.0738088	0.132439	0.557303	0.57732	0.99999	NEMVEDRAFT_v1g206649
557.947	0.0790586	0.133334	0.592936	0.553224	0.99999	NEMVEDRAFT_v1g185545
1428.64	0.114782	0.0889393	1.29057	0.196854	0.99999	NEMVEDRAFT_v1g206699
2958.17	0.0567435	0.0863739	0.656952	0.511212	0.99999	NEMVEDRAFT_v1g242787
1771.28	0.0255162	0.107076	0.2383	0.811648	0.99999	NEMVEDRAFT_v1g104199
2.01782	-0.0211174	0.932239	-0.0226523	0.981928	0.99999	NEMVEDRAFT_v1g104208
5.22491	0.0817615	0.699104	0.116952	0.906898	0.99999	NEMVEDRAFT_v1g104345
1537.65	-0.0279363	0.136947	-0.203994	0.838358	0.99999	NEMVEDRAFT_v1g104309
2.56335	-1.19385	1.17824	-1.01325	0.31094	0.99999	NEMVEDRAFT_v1g104216
3.08237	0.143359	0.999596	0.143417	0.88596	0.99999	NEMVEDRAFT_v1g104219
2636.78	0.0323022	0.117755	0.274316	0.783841	0.99999	NEMVEDRAFT_v1g242792
684.027	-0.0661587	0.145991	-0.453171	0.650425	0.99999	NEMVEDRAFT_v1g104344
7.1558	0.241434	0.501975	0.480967	0.63054	0.99999	NEMVEDRAFT_v1g206705
3.89346	0.840835	0.925421	0.908597	0.363563	0.99999	NEMVEDRAFT_v1g104372
353.836	-0.0629254	0.100071	-0.628805	0.529477	0.99999	NEMVEDRAFT_v1g104395
11.2744	0.241447	0.438051	0.551184	0.581508	0.99999	NEMVEDRAFT_v1g104324
311.129	-0.132694	0.174741	-0.759373	0.447629	0.99999	NEMVEDRAFT_v1g104383
2.88571	-0.0456349	1.03754	-0.0439837	0.964917	0.99999	NEMVEDRAFT_v1g104338
972.468	0.0202759	0.152418	0.133028	0.894171	0.99999	NEMVEDRAFT_v1g105766
853.627	0.00945719	0.118608	0.0797349	0.936448	0.99999	NEMVEDRAFT_v1g105778
1271.55	-0.101641	0.266977	-0.380712	0.703417	0.99999	NEMVEDRAFT_v1g243101
3249.75	-0.0707467	0.0753735	-0.938616	0.347928	0.99999	NEMVEDRAFT_v1g243097
1440.74	-0.0606395	0.183088	-0.331204	0.74049	0.99999	NEMVEDRAFT_v1g105873
53.0768	-0.0900261	0.24338	-0.369899	0.711458	0.99999	NEMVEDRAFT_v1g207296
5.27345	0.0487029	0.838431	0.0580881	0.953678	0.99999	NEMVEDRAFT_v1g54175
3.09477	0.782543	0.818696	0.95584	0.339153	0.99999	NEMVEDRAFT_v1g105774
2591.39	0.0579524	0.119588	0.484602	0.627959	0.99999	NEMVEDRAFT_v1g207343
450.983	0.00843301	0.124332	0.0678267	0.945924	0.99999	NEMVEDRAFT_v1g53664
181.164	-0.0177053	0.141371	-0.12524	0.900334	0.99999	NEMVEDRAFT_v1g24774
2100.12	0.00528741	0.0845963	0.0625016	0.950163	0.99999	NEMVEDRAFT_v1g166872
17541.2	-0.0371293	0.198566	-0.186988	0.85167	0.99999	NEMVEDRAFT_v1g105779
4336.04	-0.085419	0.10015	-0.852908	0.39371	0.99999	NEMVEDRAFT_v1g243127
237.388	0.194395	0.132981	1.46182	0.143789	0.99999	NEMVEDRAFT_v1g207342
470.003	0.0163489	0.111829	0.146196	0.883767	0.99999	NEMVEDRAFT_v1g207310
102.531	-0.0238127	0.282428	-0.0843142	0.932807	0.99999	NEMVEDRAFT_v1g105869
1418.25	0.0128687	0.106502	0.12083	0.903826	0.99999	NEMVEDRAFT_v1g186039
4391.93	0.0449959	0.0596295	0.754592	0.450494	0.99999	NEMVEDRAFT_v1g236955
7.6275	1.4419	0.530884	2.71604	0.00660679	0.99999	NEMVEDRAFT_v1g207303
48.7837	0.240322	0.260044	0.924158	0.355404	0.99999	NEMVEDRAFT_v1g207311
1361.52	-0.115385	0.103804	-1.11156	0.266327	0.99999	NEMVEDRAFT_v1g105784
2565.85	-0.0241861	0.138776	-0.174282	0.861644	0.99999	NEMVEDRAFT_v1g243116
10.4166	-0.205619	0.657098	-0.31292	0.754341	0.99999	NEMVEDRAFT_v1g243100
755.698	-0.0929211	0.113216	-0.820741	0.411794	0.99999	NEMVEDRAFT_v1g105887
2436.65	0.0555447	0.10369	0.535678	0.592181	0.99999	NEMVEDRAFT_v1g166819
45.2463	0.135588	0.216159	0.627259	0.53049	0.99999	NEMVEDRAFT_v1g54070
176.542	0.155317	0.121966	1.27344	0.202862	0.99999	NEMVEDRAFT_v1g243106
62.5803	0.237314	0.219115	1.08305	0.278784	0.99999	NEMVEDRAFT_v1g243099
2011.91	0.0722056	0.148923	0.484853	0.62778	0.99999	NEMVEDRAFT_v1g52159
2926.29	0.0680074	0.100015	0.679975	0.49652	0.99999	NEMVEDRAFT_v1g2918
2761.76	-0.039599	0.083534	-0.474047	0.635467	0.99999	NEMVEDRAFT_v1g166826
1081.95	0.0563491	0.0723192	0.779173	0.435878	0.99999	NEMVEDRAFT_v1g236950
114.807	-0.172598	0.134006	-1.28799	0.197749	0.99999	NEMVEDRAFT_v1g55025
4603.01	-0.0563437	0.171139	-0.329227	0.741984	0.99999	NEMVEDRAFT_v1g166808
23.2943	0.102152	0.416496	0.245266	0.80625	0.99999	NEMVEDRAFT_v1g207332
627.007	0.154696	0.140076	1.10438	0.269429	0.99999	NEMVEDRAFT_v1g243093
301.703	-0.12563	0.152506	-0.823771	0.41007	0.99999	NEMVEDRAFT_v1g105924
92.0902	-0.128207	0.147994	-0.866298	0.386327	0.99999	NEMVEDRAFT_v1g105813
434.931	-0.0483012	0.150477	-0.320986	0.748221	0.99999	NEMVEDRAFT_v1g207376
463.089	-0.167691	0.162769	-1.03024	0.302899	0.99999	NEMVEDRAFT_v1g105928
742.074	-0.123814	0.104551	-1.18425	0.236315	0.99999	NEMVEDRAFT_v1g105921
1231.29	-0.158543	0.108202	-1.46526	0.142851	0.99999	NEMVEDRAFT_v1g105818
2.30431	-1.38274	0.914842	-1.51145	0.130673	0.99999	NEMVEDRAFT_v1g105891
1.33098	-0.361315	1.23947	-0.291507	0.770663	0.99999	NEMVEDRAFT_v1g207312
933.234	-0.0279971	0.179676	-0.15582	0.876175	0.99999	NEMVEDRAFT_v1g243102
1024.83	-0.0244596	0.128634	-0.190149	0.849192	0.99999	NEMVEDRAFT_v1g166855
186.095	-0.0822229	0.179886	-0.457083	0.647612	0.99999	NEMVEDRAFT_v1g33187
25403	0.03696	0.0496336	0.744657	0.456479	0.99999	NEMVEDRAFT_v1g105798
258.201	0.0450417	0.11043	0.407877	0.683364	0.99999	NEMVEDRAFT_v1g243096
62.4086	0.0503056	0.316246	0.159071	0.873613	0.99999	NEMVEDRAFT_v1g207295
932.293	0.110362	0.121207	0.910529	0.362543	0.99999	NEMVEDRAFT_v1g207364
13573.1	-0.0235987	0.111935	-0.210825	0.833024	0.99999	NEMVEDRAFT_v1g186036
1.44014	0.971427	1.5184	0.639768	0.522323	0.99999	NEMVEDRAFT_v1g207302
2323.9	-0.00624228	0.0842112	-0.0741265	0.94091	0.99999	NEMVEDRAFT_v1g166897
3439.99	-0.0882642	0.113452	-0.777988	0.436576	0.99999	NEMVEDRAFT_v1g166900
10.9374	0.264878	0.464761	0.569923	0.56873	0.99999	NEMVEDRAFT_v1g207300
1616.45	-0.128857	0.186858	-0.689601	0.490445	0.99999	NEMVEDRAFT_v1g243076
6.35568	0.48973	0.572863	0.854881	0.392617	0.99999	NEMVEDRAFT_v1g54648
26806.1	0.00993717	0.125157	0.079398	0.936716	0.99999	NEMVEDRAFT_v1g229475
56.178	-0.0722193	0.212758	-0.339444	0.734275	0.99999	NEMVEDRAFT_v1g105898
572.137	-0.031449	0.124688	-0.252221	0.80087	0.99999	NEMVEDRAFT_v1g105828
219.684	-0.0385177	0.166071	-0.231935	0.816589	0.99999	NEMVEDRAFT_v1g207324
424.345	-0.106019	0.109844	-0.965173	0.334458	0.99999	NEMVEDRAFT_v1g105931
1795.23	-0.00200859	0.110763	-0.0181341	0.985532	0.99999	NEMVEDRAFT_v1g166823
35.3997	0.0978545	0.500089	0.195674	0.844865	0.99999	NEMVEDRAFT_v1g105838
2583.91	-0.0419344	0.111223	-0.377031	0.706151	0.99999	NEMVEDRAFT_v1g186132
88.8592	-0.143866	0.161136	-0.892826	0.37195	0.99999	NEMVEDRAFT_v1g51086
353.546	-0.337748	0.261894	-1.28964	0.197177	0.99999	NEMVEDRAFT_v1g207283
884.816	0.0897508	0.234643	0.3825	0.702091	0.99999	NEMVEDRAFT_v1g207297
43254.6	0.0293604	0.137807	0.213055	0.831284	0.99999	NEMVEDRAFT_v1g243086
5860.5	-0.0651912	0.128462	-0.507472	0.611823	0.99999	NEMVEDRAFT_v1g348
24.5879	0.0488385	0.349863	0.139593	0.888981	0.99999	NEMVEDRAFT_v1g105852
296.789	-0.0262964	0.115492	-0.22769	0.819887	0.99999	NEMVEDRAFT_v1g105857
2590.99	-0.095327	0.0896757	-1.06302	0.287773	0.99999	NEMVEDRAFT_v1g30165
2227.68	-0.0545388	0.0747977	-0.729151	0.465909	0.99999	NEMVEDRAFT_v1g243113
105.499	-0.0257225	0.155413	-0.165511	0.868542	0.99999	NEMVEDRAFT_v1g243077
91.4801	-0.0507907	0.281669	-0.180321	0.856901	0.99999	NEMVEDRAFT_v1g105783
2433.25	-0.0558751	0.115446	-0.483995	0.62839	0.99999	NEMVEDRAFT_v1g243126
60.6409	-0.104701	0.320545	-0.326633	0.743946	0.99999	NEMVEDRAFT_v1g207321
3.28575	0.317039	0.882378	0.359301	0.71937	0.99999	ENSRNA022727172
7079.14	-0.00803914	0.113343	-0.0709275	0.943455	0.99999	NEMVEDRAFT_v1g106062
955.354	0.0133018	0.0891941	0.149133	0.881448	0.99999	NEMVEDRAFT_v1g243153
443.796	-0.00905189	0.110435	-0.0819659	0.934674	0.99999	NEMVEDRAFT_v1g243159
1265.14	-0.00876721	0.0834207	-0.105096	0.916299	0.99999	NEMVEDRAFT_v1g186153
12.3927	0.441628	0.477818	0.92426	0.355351	0.99999	NEMVEDRAFT_v1g106167
1057.26	-0.0287057	0.128423	-0.223525	0.823127	0.99999	NEMVEDRAFT_v1g207386
76.9334	-0.00132283	0.19878	-0.00665471	0.99469	0.99999	NEMVEDRAFT_v1g106039
430.605	-0.0892935	0.185654	-0.480968	0.630539	0.99999	NEMVEDRAFT_v1g106073
10.1361	0.223838	0.527721	0.42416	0.671449	0.99999	NEMVEDRAFT_v1g207468
27.424	0.277184	0.280227	0.989139	0.322595	0.99999	NEMVEDRAFT_v1g207417
10.5275	0.614506	0.644933	0.952821	0.340681	0.99999	NEMVEDRAFT_v1g24654
13.3107	0.439893	0.439358	1.00122	0.316722	0.99999	NEMVEDRAFT_v1g28941
1758.61	-0.0146501	0.137877	-0.106254	0.915381	0.99999	NEMVEDRAFT_v1g235000
2104.39	0.0627648	0.0933981	0.672014	0.501575	0.99999	NEMVEDRAFT_v1g243139
14.2659	-0.357189	0.404625	-0.882767	0.377362	0.99999	NEMVEDRAFT_v1g207414
47.3231	-0.361677	0.434555	-0.832292	0.405244	0.99999	NEMVEDRAFT_v1g207412
40.4384	-0.0614387	0.33784	-0.181857	0.855695	0.99999	NEMVEDRAFT_v1g41512
1909.79	0.0475516	0.203055	0.234181	0.814844	0.99999	NEMVEDRAFT_v1g166934
25.2193	0.113523	0.30677	0.370061	0.711337	0.99999	NEMVEDRAFT_v1g106107
112.616	0.0805955	0.274323	0.293798	0.768912	0.99999	NEMVEDRAFT_v1g207390
1192.18	-0.150301	0.20627	-0.728662	0.466208	0.99999	NEMVEDRAFT_v1g243138
8.8864	0.0713484	0.599659	0.118982	0.90529	0.99999	NEMVEDRAFT_v1g53391
43.9136	0.0869761	0.341881	0.254405	0.799183	0.99999	NEMVEDRAFT_v1g106012
666.099	0.165445	0.164325	1.00682	0.314022	0.99999	NEMVEDRAFT_v1g106212
367.063	0.00618404	0.177758	0.034789	0.972248	0.99999	NEMVEDRAFT_v1g207446
551.776	-0.0984584	0.11739	-0.838732	0.40162	0.99999	NEMVEDRAFT_v1g106193
1033.16	0.031396	0.0831108	0.377761	0.705608	0.99999	NEMVEDRAFT_v1g166945
2789.47	-0.00823647	0.0717681	-0.114765	0.908631	0.99999	NEMVEDRAFT_v1g236959
5149.13	-0.0406619	0.103904	-0.391342	0.695544	0.99999	NEMVEDRAFT_v1g106064
2931.91	-0.0775546	0.108476	-0.714945	0.474643	0.99999	NEMVEDRAFT_v1g229489
657.533	0.00439723	0.249655	0.0176132	0.985947	0.99999	NEMVEDRAFT_v1g105970
526.629	0.634998	0.175877	3.61048	0.000305635	0.598645	NEMVEDRAFT_v1g207416
11.0639	0.093841	0.473359	0.198245	0.842854	0.99999	NEMVEDRAFT_v1g62234
1116.03	-0.0684915	0.100024	-0.684748	0.493503	0.99999	NEMVEDRAFT_v1g106150
473.915	0.0319144	0.108345	0.294563	0.768327	0.99999	NEMVEDRAFT_v1g243160
8.74931	0.31917	0.490804	0.650301	0.515498	0.99999	NEMVEDRAFT_v1g207396
3552.49	0.0106657	0.0666975	0.159911	0.872951	0.99999	NEMVEDRAFT_v1g106028
1190.36	-0.0465659	0.100549	-0.463116	0.643281	0.99999	NEMVEDRAFT_v1g166966
116.83	0.0344129	0.17113	0.201092	0.840626	0.99999	NEMVEDRAFT_v1g207441
1757.74	0.0172548	0.0984531	0.175259	0.860876	0.99999	NEMVEDRAFT_v1g106239
281.327	0.0528025	0.215312	0.245237	0.806273	0.99999	NEMVEDRAFT_v1g29569
3212.43	0.00630737	0.0913759	0.0690266	0.944968	0.99999	NEMVEDRAFT_v1g207418
164.732	-0.100215	0.27533	-0.363982	0.715871	0.99999	NEMVEDRAFT_v1g207413
114.161	-0.443396	0.327013	-1.3559	0.175132	0.99999	NEMVEDRAFT_v1g243143
1364.07	0.0230093	0.123632	0.186111	0.852358	0.99999	NEMVEDRAFT_v1g106259
26.6133	0.350565	0.350919	0.998991	0.317799	0.99999	NEMVEDRAFT_v1g50942
1001.67	-0.0775646	0.101555	-0.763766	0.445007	0.99999	NEMVEDRAFT_v1g226878
2.6136	-0.122018	0.980889	-0.124395	0.901003	0.99999	NEMVEDRAFT_v1g207429
147.709	0.426889	0.167348	2.5509	0.0107444	0.99999	NEMVEDRAFT_v1g106241
285.105	-0.141391	0.154441	-0.915504	0.359927	0.99999	NEMVEDRAFT_v1g106123
1443.5	0.0312743	0.107979	0.289635	0.772096	0.99999	NEMVEDRAFT_v1g243132
1461.7	-0.0899831	0.107191	-0.839469	0.401206	0.99999	NEMVEDRAFT_v1g106065
3.19534	1.73475	0.935044	1.85525	0.0635599	0.99999	NEMVEDRAFT_v1g207415
8.28687	-0.0684919	0.611977	-0.111919	0.910887	0.99999	NEMVEDRAFT_v1g106168
44.4265	0.251102	0.201774	1.24447	0.213326	0.99999	NEMVEDRAFT_v1g207428
3106.06	-0.0181204	0.150797	-0.120164	0.904353	0.99999	NEMVEDRAFT_v1g166963
2028.9	0.0739099	0.159688	0.462838	0.64348	0.99999	NEMVEDRAFT_v1g243140
3129.48	-0.0336384	0.0916498	-0.367032	0.713595	0.99999	NEMVEDRAFT_v1g106211
302.852	0.0454987	0.127727	0.356219	0.721676	0.99999	NEMVEDRAFT_v1g106104
126.727	-0.159567	0.167505	-0.952614	0.340786	0.99999	NEMVEDRAFT_v1g105967
19465.4	-0.133873	0.127736	-1.04805	0.294616	0.99999	NEMVEDRAFT_v1g186200
3322.75	-0.174842	0.219276	-0.797359	0.425243	0.99999	NEMVEDRAFT_v1g105998
40.2477	-0.0146203	0.256206	-0.0570644	0.954494	0.99999	NEMVEDRAFT_v1g243136
3045.45	-0.00099279	0.107169	-0.0092638	0.992609	0.99999	NEMVEDRAFT_v1g106088
2.25681	0.0788984	1.0122	0.0779476	0.93787	0.99999	NEMVEDRAFT_v1g207406
41.3996	0.0681119	0.294196	0.231519	0.816912	0.99999	NEMVEDRAFT_v1g207394
5828.76	-0.0609317	0.0767395	-0.794007	0.427191	0.99999	NEMVEDRAFT_v1g186216
871.854	-0.062655	0.0870557	-0.719712	0.471703	0.99999	NEMVEDRAFT_v1g106275
22.9655	-0.0424854	0.391512	-0.108516	0.913586	0.99999	NEMVEDRAFT_v1g207447
402.199	-0.130722	0.159336	-0.820412	0.411981	0.99999	NEMVEDRAFT_v1g186169
11432.5	0.00183089	0.126765	0.0144432	0.988476	0.99999	NEMVEDRAFT_v1g167011
1672.28	0.0144525	0.124869	0.115742	0.907857	0.99999	NEMVEDRAFT_v1g58704
5.53206	-0.488114	0.699824	-0.697481	0.485502	0.99999	NEMVEDRAFT_v1g106162
1764.47	-0.0854157	0.0905024	-0.943796	0.345274	0.99999	NEMVEDRAFT_v1g243165
5398.47	-0.0803412	0.116645	-0.688766	0.49097	0.99999	NEMVEDRAFT_v1g226879
1505.14	0.000395955	0.0973973	0.00406536	0.996756	0.99999	NEMVEDRAFT_v1g186234
997.586	0.0178194	0.162941	0.109361	0.912916	0.99999	NEMVEDRAFT_v1g243141
2.89804	0.934783	0.921137	1.01481	0.310194	0.99999	NEMVEDRAFT_v1g59071
1.3616	-0.570246	1.29974	-0.438738	0.660851	0.99999	ENSRNA022756789
133.472	0.0574282	0.18991	0.302397	0.762349	0.99999	NEMVEDRAFT_v1g207488
1360.54	-0.131531	0.0802269	-1.63949	0.101111	0.99999	NEMVEDRAFT_v1g186240
773.608	0.299195	0.168403	1.77666	0.0756238	0.99999	NEMVEDRAFT_v1g32269
799.3	0.0604885	0.130928	0.461997	0.644084	0.99999	NEMVEDRAFT_v1g106305
5228.5	0.0445831	0.190054	0.234582	0.814533	0.99999	NEMVEDRAFT_v1g243173
1789.46	-0.0401932	0.0819969	-0.49018	0.624007	0.99999	NEMVEDRAFT_v1g229512
11957.9	-0.108947	0.188977	-0.576508	0.564272	0.99999	NEMVEDRAFT_v1g243188
204.561	-0.207336	0.387519	-0.535035	0.592626	0.99999	NEMVEDRAFT_v1g106355
219.105	-0.128778	0.144755	-0.889628	0.373666	0.99999	NEMVEDRAFT_v1g106424
2729.36	0.0960192	0.207382	0.463006	0.64336	0.99999	NEMVEDRAFT_v1g167042
9.39306	0.128785	0.446646	0.288338	0.773088	0.99999	NEMVEDRAFT_v1g106396
297.705	-0.0926482	0.216675	-0.42759	0.66895	0.99999	NEMVEDRAFT_v1g243204
4304.87	0.0442345	0.0753384	0.587144	0.557107	0.99999	NEMVEDRAFT_v1g106390
10.5186	-0.0215759	0.721224	-0.0299157	0.976134	0.99999	NEMVEDRAFT_v1g229510
215.255	0.0333281	0.128903	0.258551	0.795981	0.99999	NEMVEDRAFT_v1g106438
1356.95	-0.124647	0.118052	-1.05587	0.29103	0.99999	NEMVEDRAFT_v1g186249
22.3582	0.0983182	0.368271	0.266972	0.78949	0.99999	NEMVEDRAFT_v1g106408
1537.59	0.0230534	0.22641	0.101822	0.918898	0.99999	NEMVEDRAFT_v1g243190
355.177	-0.133564	0.134613	-0.992211	0.321095	0.99999	NEMVEDRAFT_v1g106342
3927.32	0.0249558	0.130915	0.190626	0.848819	0.99999	NEMVEDRAFT_v1g106290
564.585	-0.0595812	0.170733	-0.348973	0.72711	0.99999	NEMVEDRAFT_v1g64724
33.626	-0.111718	0.425985	-0.262259	0.793122	0.99999	NEMVEDRAFT_v1g207531
1328.06	0.0858857	0.156349	0.549322	0.582785	0.99999	NEMVEDRAFT_v1g207489
178.341	-0.114746	0.176348	-0.650678	0.515254	0.99999	NEMVEDRAFT_v1g207487
522.849	0.0807078	0.176368	0.457609	0.647233	0.99999	NEMVEDRAFT_v1g207512
163.407	0.0198077	0.148634	0.133265	0.893984	0.99999	NEMVEDRAFT_v1g106360
251.41	-0.096758	0.143555	-0.674012	0.500304	0.99999	NEMVEDRAFT_v1g207484
3556.28	0.0465845	0.303374	0.153555	0.877961	0.99999	NEMVEDRAFT_v1g106339
17.0209	0.121958	0.41705	0.29243	0.769958	0.99999	NEMVEDRAFT_v1g207526
27.9942	0.285311	0.289991	0.983859	0.325185	0.99999	NEMVEDRAFT_v1g207545
3003.87	-0.0242066	0.109014	-0.222049	0.824276	0.99999	NEMVEDRAFT_v1g186287
1419.14	-0.0526552	0.228554	-0.230384	0.817793	0.99999	NEMVEDRAFT_v1g106450
782.4	-0.0360402	0.0802104	-0.449321	0.6532	0.99999	NEMVEDRAFT_v1g106419
142.827	-0.178045	0.311967	-0.570717	0.568192	0.99999	NEMVEDRAFT_v1g106318
1416.05	0.0820678	0.0702915	1.16753	0.242995	0.99999	NEMVEDRAFT_v1g243179
33.6043	0.21569	0.338619	0.63697	0.524144	0.99999	NEMVEDRAFT_v1g106440
30.2923	-0.293238	0.426786	-0.687085	0.492029	0.99999	NEMVEDRAFT_v1g207511
1128.57	-0.00756227	0.103016	-0.073409	0.941481	0.99999	NEMVEDRAFT_v1g186283
1.4099	1.37523	1.6304	0.843493	0.398953	0.99999	NEMVEDRAFT_v1g207492
43.1024	0.255389	0.220623	1.15758	0.247035	0.99999	NEMVEDRAFT_v1g106420
55.724	-0.0406443	0.188807	-0.215269	0.829557	0.99999	NEMVEDRAFT_v1g243181
24.5576	0.0456679	0.406879	0.11224	0.910633	0.99999	NEMVEDRAFT_v1g106352
1636.65	0.0595079	0.137197	0.433741	0.664476	0.99999	NEMVEDRAFT_v1g24766
93.5646	0.0522397	0.181898	0.287193	0.773965	0.99999	NEMVEDRAFT_v1g106429
10039.6	-0.0387438	0.170042	-0.227849	0.819764	0.99999	NEMVEDRAFT_v1g243192
26.3619	-0.0764274	0.331578	-0.230496	0.817706	0.99999	NEMVEDRAFT_v1g207495
1.99455	0.0428167	1.06001	0.0403928	0.96778	0.99999	NEMVEDRAFT_v1g106413
27.3493	-0.162212	0.256294	-0.632916	0.526788	0.99999	NEMVEDRAFT_v1g51848
1.31468	-0.423776	1.43818	-0.29466	0.768253	0.99999	NEMVEDRAFT_v1g106400
11272.6	0.0155195	0.161427	0.0961395	0.92341	0.99999	NEMVEDRAFT_v1g167033
63.8551	-0.025061	0.242673	-0.103271	0.917748	0.99999	NEMVEDRAFT_v1g25900
24.1792	0.129283	0.294493	0.439003	0.660659	0.99999	NEMVEDRAFT_v1g207537
1.24372	-2.41868	1.43757	-1.68248	0.0924764	0.99999	NEMVEDRAFT_v1g106338
100.986	-0.166161	0.206228	-0.805712	0.420409	0.99999	NEMVEDRAFT_v1g106372
74.6313	0.0826922	0.184701	0.447708	0.654364	0.99999	NEMVEDRAFT_v1g25148
11859.6	-0.0889373	0.090104	-0.987052	0.323617	0.99999	NEMVEDRAFT_v1g243194
1.27396	-0.808996	1.25489	-0.644674	0.519139	0.99999	NEMVEDRAFT_v1g27936
14.6601	0.061116	0.494863	0.123501	0.901711	0.99999	NEMVEDRAFT_v1g207544
2130.43	0.0226776	0.100873	0.224814	0.822124	0.99999	NEMVEDRAFT_v1g243205
148.552	-0.137888	0.151618	-0.909441	0.363118	0.99999	NEMVEDRAFT_v1g207494
1021.55	-0.112529	0.221618	-0.50776	0.611621	0.99999	NEMVEDRAFT_v1g167052
2.84759	0.392987	0.785634	0.500216	0.616923	0.99999	ENSRNA022756804
4.97683	-0.330855	0.718207	-0.460668	0.645037	0.99999	NEMVEDRAFT_v1g106598
514.031	-0.0176893	0.160382	-0.110295	0.912176	0.99999	NEMVEDRAFT_v1g207598
3.79293	-0.876268	0.947259	-0.925057	0.354936	0.99999	NEMVEDRAFT_v1g55949
4492.36	-0.123457	0.156781	-0.787449	0.431019	0.99999	NEMVEDRAFT_v1g243210
22.3811	0.409545	0.442832	0.924832	0.355053	0.99999	NEMVEDRAFT_v1g186346
324.374	0.148451	0.204527	0.725826	0.467946	0.99999	NEMVEDRAFT_v1g106489
614.698	0.0805837	0.0858858	0.938267	0.348107	0.99999	NEMVEDRAFT_v1g232793
109.778	0.052037	0.172581	0.301522	0.763016	0.99999	NEMVEDRAFT_v1g207576
36.7874	0.233199	0.234077	0.996248	0.31913	0.99999	NEMVEDRAFT_v1g207626
19.0666	0.0019056	0.469452	0.00405921	0.996761	0.99999	NEMVEDRAFT_v1g24762
40128.8	-0.0450647	0.0818915	-0.550298	0.582115	0.99999	NEMVEDRAFT_v1g186331
1.21816	-0.0522237	1.18134	-0.0442071	0.964739	0.99999	NEMVEDRAFT_v1g106613
276.196	-0.113843	0.283087	-0.402148	0.687575	0.99999	NEMVEDRAFT_v1g106492
1.45678	-0.359436	1.21106	-0.296794	0.766624	0.99999	NEMVEDRAFT_v1g106603
2468.86	-0.0926884	0.212359	-0.436471	0.662495	0.99999	NEMVEDRAFT_v1g106560
1712.78	-0.0556637	0.130611	-0.426178	0.669978	0.99999	NEMVEDRAFT_v1g243216
339.873	0.0285592	0.143014	0.199695	0.841719	0.99999	NEMVEDRAFT_v1g207596
19.5102	-0.381226	0.34975	-1.08999	0.275716	0.99999	NEMVEDRAFT_v1g207634
1.79134	0.226294	1.02889	0.219939	0.825919	0.99999	NEMVEDRAFT_v1g59725
3.22692	0.556719	0.696286	0.799555	0.423969	0.99999	NEMVEDRAFT_v1g207607
5881.89	-0.107847	0.158897	-0.67872	0.497315	0.99999	NEMVEDRAFT_v1g106520
65.1448	0.081964	0.228977	0.357957	0.720375	0.99999	NEMVEDRAFT_v1g106478
490.679	0.152004	0.189252	0.803182	0.421869	0.99999	NEMVEDRAFT_v1g207612
16.0813	0.426942	0.461324	0.925472	0.354721	0.99999	NEMVEDRAFT_v1g26882
872.672	-0.118836	0.0793717	-1.49721	0.134339	0.99999	NEMVEDRAFT_v1g186304
196.927	-0.200518	0.344167	-0.582618	0.56015	0.99999	NEMVEDRAFT_v1g27325
2678.45	-0.0682297	0.208473	-0.327283	0.743454	0.99999	NEMVEDRAFT_v1g58682
928.451	-0.0250315	0.102406	-0.244435	0.806894	0.99999	NEMVEDRAFT_v1g106616
33.8176	-0.0862934	0.41621	-0.207332	0.835751	0.99999	NEMVEDRAFT_v1g207630
1.97897	0.721171	1.06908	0.674574	0.499947	0.99999	NEMVEDRAFT_v1g106535
14.2063	-0.0873393	0.406511	-0.214851	0.829884	0.99999	NEMVEDRAFT_v1g207589
31.5395	0.0477373	0.481284	0.0991874	0.92099	0.99999	NEMVEDRAFT_v1g106614
1.67758	0.474406	1.05001	0.451812	0.651404	0.99999	NEMVEDRAFT_v1g52976
89.7857	-0.091507	0.184382	-0.496289	0.61969	0.99999	NEMVEDRAFT_v1g106562
1484.93	-0.0266467	0.0945172	-0.281924	0.778001	0.99999	NEMVEDRAFT_v1g243212
813.958	0.00673186	0.107467	0.062641	0.950052	0.99999	NEMVEDRAFT_v1g106554
594.712	-0.110058	0.171149	-0.643058	0.520186	0.99999	NEMVEDRAFT_v1g106463
1411.28	-0.035746	0.0937933	-0.381115	0.703118	0.99999	NEMVEDRAFT_v1g106621
678.354	-0.0596877	0.0997775	-0.598208	0.549701	0.99999	NEMVEDRAFT_v1g106465
197.857	0.0469986	0.192106	0.24465	0.806728	0.99999	NEMVEDRAFT_v1g106590
183.919	-0.12252	0.161338	-0.759396	0.447616	0.99999	NEMVEDRAFT_v1g243208
637.35	-0.0255105	0.0880065	-0.28987	0.771915	0.99999	NEMVEDRAFT_v1g243211
1632.72	0.0429872	0.0945036	0.454874	0.6492	0.99999	NEMVEDRAFT_v1g186309
1975.6	-0.193474	0.178582	-1.08339	0.278636	0.99999	NEMVEDRAFT_v1g243223
59.6565	-0.151895	0.236842	-0.641335	0.521305	0.99999	NEMVEDRAFT_v1g106514
5580.29	0.00554018	0.146146	0.0379086	0.969761	0.99999	NEMVEDRAFT_v1g167102
5.70576	0.660641	0.596621	1.1073	0.268162	0.99999	NEMVEDRAFT_v1g106483
3.77515	-0.403689	0.839755	-0.480722	0.630714	0.99999	NEMVEDRAFT_v1g51979
52.3626	-0.250733	0.288601	-0.868787	0.384964	0.99999	NEMVEDRAFT_v1g106609
5.28432	0.669146	0.663345	1.00874	0.313097	0.99999	NEMVEDRAFT_v1g106504
140.006	-0.059451	0.144659	-0.410973	0.681092	0.99999	NEMVEDRAFT_v1g232792
15311.4	0.0415829	0.145269	0.286248	0.774689	0.99999	NEMVEDRAFT_v1g229523
978.939	-0.0103965	0.131522	-0.0790474	0.936995	0.99999	NEMVEDRAFT_v1g106556
2745.19	-0.0119339	0.0801147	-0.14896	0.881585	0.99999	NEMVEDRAFT_v1g186301
10.9631	-0.0600415	0.503864	-0.119162	0.905147	0.99999	NEMVEDRAFT_v1g106599
555.911	0.0583619	0.081834	0.713174	0.475738	0.99999	NEMVEDRAFT_v1g243230
1072.88	0.0377082	0.170793	0.220783	0.825261	0.99999	NEMVEDRAFT_v1g232789
160.376	0.235797	0.204441	1.15337	0.248757	0.99999	NEMVEDRAFT_v1g243220
382.291	0.0312399	0.115081	0.27146	0.786037	0.99999	NEMVEDRAFT_v1g207593
601.879	0.0329544	0.125213	0.263187	0.792406	0.99999	NEMVEDRAFT_v1g207580
878.418	0.00367016	0.111092	0.0330371	0.973645	0.99999	NEMVEDRAFT_v1g226891
260.429	0.22	0.279339	0.787575	0.430945	0.99999	NEMVEDRAFT_v1g243207
5.55325	-0.551077	0.547197	-1.00709	0.313891	0.99999	NEMVEDRAFT_v1g106597
6.5039	-0.465413	0.674354	-0.690161	0.490093	0.99999	NEMVEDRAFT_v1g207676
80.2159	0.00509331	0.239704	0.0212483	0.983048	0.99999	NEMVEDRAFT_v1g207741
174.968	0.0322076	0.169433	0.190091	0.849238	0.99999	NEMVEDRAFT_v1g106757
4412.07	-0.0399169	0.089097	-0.448016	0.654142	0.99999	NEMVEDRAFT_v1g243273
1217.91	0.00482319	0.110642	0.0435928	0.965229	0.99999	NEMVEDRAFT_v1g167160
222.25	0.156675	0.103159	1.51876	0.128823	0.99999	NEMVEDRAFT_v1g106759
5215.61	-0.0655439	0.125622	-0.521756	0.60184	0.99999	NEMVEDRAFT_v1g236978
788.101	-0.0224698	0.0863329	-0.260269	0.794656	0.99999	NEMVEDRAFT_v1g106794
27.355	0.210743	0.294749	0.714989	0.474616	0.99999	NEMVEDRAFT_v1g207648
360.774	-0.0244953	0.0994703	-0.246258	0.805483	0.99999	NEMVEDRAFT_v1g106626
1047.24	-0.0557328	0.0814894	-0.683927	0.494021	0.99999	NEMVEDRAFT_v1g243247
51.5214	-0.483422	0.233917	-2.06664	0.0387685	0.99999	NEMVEDRAFT_v1g207679
1.65543	-0.084666	1.35381	-0.0625389	0.950134	0.99999	NEMVEDRAFT_v1g106638
414.441	0.00993292	0.15122	0.0656854	0.947628	0.99999	NEMVEDRAFT_v1g207646
75.521	0.36008	0.236901	1.51996	0.128521	0.99999	NEMVEDRAFT_v1g167148
29.3761	0.0989055	0.424815	0.23282	0.815901	0.99999	NEMVEDRAFT_v1g207725
7825.36	-0.199622	0.183757	-1.08634	0.277329	0.99999	NEMVEDRAFT_v1g186367
70.0983	0.0621494	0.199418	0.311653	0.755304	0.99999	NEMVEDRAFT_v1g207742
100.899	0.0978698	0.167562	0.584082	0.559165	0.99999	NEMVEDRAFT_v1g243269
41.59	0.118957	0.410377	0.289873	0.771914	0.99999	NEMVEDRAFT_v1g207672
2366.72	0.0545929	0.101337	0.538724	0.590077	0.99999	NEMVEDRAFT_v1g106663
108.81	-0.243723	0.218745	-1.11419	0.265199	0.99999	NEMVEDRAFT_v1g207733
4.85558	1.1384	0.65836	1.72915	0.0837828	0.99999	NEMVEDRAFT_v1g207680
595.674	0.0919572	0.117792	0.780674	0.434994	0.99999	NEMVEDRAFT_v1g243260
3858.46	-0.0215896	0.134001	-0.161116	0.872002	0.99999	NEMVEDRAFT_v1g207642
673.015	-0.00903859	0.127931	-0.0706522	0.943675	0.99999	NEMVEDRAFT_v1g207739
209.101	0.00689879	0.122654	0.0562458	0.955146	0.99999	NEMVEDRAFT_v1g106808
789.383	0.111295	0.160729	0.692438	0.488663	0.99999	NEMVEDRAFT_v1g207701
517.805	0.0610169	0.105845	0.576474	0.564295	0.99999	NEMVEDRAFT_v1g207738
17.9294	0.0142677	0.332801	0.0428715	0.965804	0.99999	NEMVEDRAFT_v1g207720
719.686	0.0240399	0.183181	0.131236	0.895589	0.99999	NEMVEDRAFT_v1g207656
476.822	-0.0041272	0.0902766	-0.0457173	0.963536	0.99999	NEMVEDRAFT_v1g106669
9.62745	0.455047	0.48786	0.93274	0.350954	0.99999	NEMVEDRAFT_v1g106729
80.2123	-0.0350859	0.193056	-0.18174	0.855787	0.99999	NEMVEDRAFT_v1g243252
192.661	-0.0292047	0.211876	-0.137839	0.890368	0.99999	NEMVEDRAFT_v1g22306
19.5191	0.201364	0.315482	0.638276	0.523294	0.99999	NEMVEDRAFT_v1g207667
1624.72	0.0753992	0.128008	0.589017	0.55585	0.99999	NEMVEDRAFT_v1g106775
6102.86	-0.0386226	0.233683	-0.165278	0.868725	0.99999	NEMVEDRAFT_v1g243274
69.8466	-0.13686	0.171275	-0.799066	0.424252	0.99999	NEMVEDRAFT_v1g207647
199.067	0.136731	0.122961	1.11198	0.266147	0.99999	NEMVEDRAFT_v1g34058
366.939	-0.219827	0.185317	-1.18622	0.235534	0.99999	NEMVEDRAFT_v1g243242
75.6916	-0.030339	0.215667	-0.140676	0.888126	0.99999	NEMVEDRAFT_v1g106770
274.623	-0.0315165	0.145137	-0.21715	0.828091	0.99999	NEMVEDRAFT_v1g243256
1033.79	0.00253383	0.111152	0.0227961	0.981813	0.99999	NEMVEDRAFT_v1g167124
118.681	0.0795747	0.320207	0.24851	0.80374	0.99999	NEMVEDRAFT_v1g56783
640.964	-0.0506028	0.131635	-0.384416	0.70067	0.99999	NEMVEDRAFT_v1g106787
795.376	0.0268972	0.178624	0.150581	0.880307	0.99999	NEMVEDRAFT_v1g186417
43.2675	0.0620145	0.315088	0.196816	0.843971	0.99999	NEMVEDRAFT_v1g243246
4732.43	0.0240446	0.0673023	0.357263	0.720895	0.99999	NEMVEDRAFT_v1g236976
3455.59	-0.037642	0.157209	-0.239438	0.810766	0.99999	NEMVEDRAFT_v1g243271
29328.7	-0.0531403	0.112095	-0.474067	0.635452	0.99999	NEMVEDRAFT_v1g243257
308.024	-0.0401443	0.162713	-0.246719	0.805126	0.99999	NEMVEDRAFT_v1g243265
823.585	0.0446561	0.127618	0.34992	0.726399	0.99999	NEMVEDRAFT_v1g106806
134.385	-0.0537511	0.158634	-0.338837	0.734732	0.99999	NEMVEDRAFT_v1g106650
5499.41	-0.0672774	0.0991071	-0.678835	0.497242	0.99999	NEMVEDRAFT_v1g186353
1272.65	-0.0824773	0.163808	-0.503501	0.614612	0.99999	NEMVEDRAFT_v1g243241
2655.61	-0.0671249	0.114247	-0.587542	0.55684	0.99999	NEMVEDRAFT_v1g20064
4618.4	-0.086978	0.106421	-0.817303	0.413755	0.99999	NEMVEDRAFT_v1g167144
1569.92	-0.0889523	0.105849	-0.840367	0.400703	0.99999	NEMVEDRAFT_v1g167135
3875.29	0.0301288	0.14431	0.208778	0.834621	0.99999	NEMVEDRAFT_v1g243272
2131.01	-0.0323979	0.0862857	-0.375472	0.707309	0.99999	NEMVEDRAFT_v1g167183
982.38	0.00456257	0.0873819	0.0522141	0.958358	0.99999	NEMVEDRAFT_v1g106779
14865.9	-0.0611036	0.229321	-0.266455	0.789889	0.99999	NEMVEDRAFT_v1g243275
14.1278	0.472075	0.390912	1.20762	0.227192	0.99999	NEMVEDRAFT_v1g207743
1071.01	-0.00980514	0.108009	-0.0907805	0.927667	0.99999	NEMVEDRAFT_v1g207684
1299.44	-0.0230906	0.182988	-0.126186	0.899585	0.99999	NEMVEDRAFT_v1g106713
175.773	-0.0390906	0.140329	-0.278564	0.780579	0.99999	NEMVEDRAFT_v1g167154
621.676	0.0607354	0.127029	0.478122	0.632563	0.99999	NEMVEDRAFT_v1g21775
1183.5	-0.00482903	0.0817083	-0.0591008	0.952872	0.99999	NEMVEDRAFT_v1g108300
851.546	-0.0251925	0.104279	-0.241588	0.809099	0.99999	NEMVEDRAFT_v1g186757
334.783	0.00538232	0.0967662	0.055622	0.955643	0.99999	NEMVEDRAFT_v1g167545
2458.23	-0.103896	0.0984816	-1.05497	0.291437	0.99999	NEMVEDRAFT_v1g186817
193.855	-0.0324174	0.129833	-0.249685	0.802831	0.99999	NEMVEDRAFT_v1g208207
63.7857	0.10564	0.193657	0.545499	0.58541	0.99999	NEMVEDRAFT_v1g24744
601.828	-0.0979854	0.100814	-0.971946	0.331077	0.99999	NEMVEDRAFT_v1g208153
45.1468	0.221754	0.315951	0.701863	0.482765	0.99999	NEMVEDRAFT_v1g108152
486.031	-0.0218949	0.103959	-0.21061	0.833191	0.99999	NEMVEDRAFT_v1g167561
349.603	0.0551634	0.141413	0.390087	0.696472	0.99999	NEMVEDRAFT_v1g108165
250.958	-0.128037	0.16348	-0.783198	0.433511	0.99999	NEMVEDRAFT_v1g108258
117.383	-0.0971293	0.175046	-0.554879	0.578978	0.99999	NEMVEDRAFT_v1g208222
19.7297	0.250444	0.359796	0.696072	0.486383	0.99999	NEMVEDRAFT_v1g108161
877.429	-0.0986484	0.127947	-0.771013	0.4407	0.99999	NEMVEDRAFT_v1g108249
750.114	-0.107439	0.177243	-0.606167	0.544404	0.99999	NEMVEDRAFT_v1g77884
1.09985	1.35316	1.65923	0.815536	0.414766	0.99999	NEMVEDRAFT_v1g56950
16.9613	0.0018589	0.380649	0.00488349	0.996104	0.99999	NEMVEDRAFT_v1g108278
4.11502	1.64555	0.773736	2.12676	0.0334404	0.99999	NEMVEDRAFT_v1g208144
76.9609	-0.150353	0.215822	-0.696654	0.48602	0.99999	NEMVEDRAFT_v1g232845
18.8093	0.365777	0.408329	0.895791	0.370364	0.99999	NEMVEDRAFT_v1g13146
29.9579	0.11519	0.28753	0.400619	0.688701	0.99999	NEMVEDRAFT_v1g208204
441.901	0.0586977	0.19579	0.2998	0.76433	0.99999	NEMVEDRAFT_v1g108206
758.288	-0.0199195	0.190857	-0.104369	0.916877	0.99999	NEMVEDRAFT_v1g108244
925.321	-0.0796541	0.108298	-0.735508	0.46203	0.99999	NEMVEDRAFT_v1g208175
276.372	0.00575123	0.111495	0.051583	0.958861	0.99999	NEMVEDRAFT_v1g208225
1200.2	-0.0271359	0.0724689	-0.374448	0.708071	0.99999	NEMVEDRAFT_v1g186808
3587.91	-0.133488	0.11615	-1.14927	0.250444	0.99999	NEMVEDRAFT_v1g186750
506.747	0.0539202	0.126207	0.427235	0.669208	0.99999	NEMVEDRAFT_v1g243470
69.1876	0.218058	0.218781	0.996696	0.318912	0.99999	NEMVEDRAFT_v1g243484
9424.9	-0.0864453	0.0840569	-1.02841	0.303755	0.99999	NEMVEDRAFT_v1g229609
283.255	-0.14383	0.220928	-0.651025	0.51503	0.99999	NEMVEDRAFT_v1g208149
8740.19	-0.0266697	0.090402	-0.295012	0.767985	0.99999	NEMVEDRAFT_v1g186733
452.821	0.079144	0.0794025	0.996744	0.318889	0.99999	NEMVEDRAFT_v1g167568
1190.1	-0.0411957	0.0716416	-0.575024	0.565275	0.99999	NEMVEDRAFT_v1g208189
256.295	0.00797874	0.0962401	0.0829045	0.933927	0.99999	NEMVEDRAFT_v1g108213
640.772	-0.0812552	0.122932	-0.660979	0.508626	0.99999	NEMVEDRAFT_v1g208177
2.1313	-1.03721	0.983662	-1.05443	0.291684	0.99999	NEMVEDRAFT_v1g108147
217.374	0.233409	0.123069	1.89656	0.0578855	0.99999	NEMVEDRAFT_v1g243456
842.262	0.0795258	0.183195	0.434104	0.664213	0.99999	NEMVEDRAFT_v1g108211
992.299	-0.0726458	0.126419	-0.574643	0.565533	0.99999	NEMVEDRAFT_v1g59032
828.757	0.0489962	0.077471	0.632446	0.527096	0.99999	NEMVEDRAFT_v1g167553
158.367	-0.0390738	0.142337	-0.274516	0.783688	0.99999	NEMVEDRAFT_v1g108180
572.104	0.11277	0.118069	0.955122	0.339516	0.99999	NEMVEDRAFT_v1g21910
971.148	0.00172682	0.0769708	0.0224347	0.982101	0.99999	NEMVEDRAFT_v1g208196
238.874	-0.00525272	0.170346	-0.0308356	0.975401	0.99999	NEMVEDRAFT_v1g208161
26.4169	0.0878505	0.315111	0.278793	0.780404	0.99999	NEMVEDRAFT_v1g208143
916.645	-0.12608	0.172008	-0.732992	0.463563	0.99999	NEMVEDRAFT_v1g108162
854.648	0.065759	0.0787651	0.834876	0.403788	0.99999	NEMVEDRAFT_v1g243473
210.023	-0.128107	0.159243	-0.804477	0.421122	0.99999	NEMVEDRAFT_v1g167541
1923.16	-0.0114061	0.088149	-0.129396	0.897044	0.99999	NEMVEDRAFT_v1g208197
58.2027	0.473389	0.40628	1.16518	0.243947	0.99999	NEMVEDRAFT_v1g23384
256.843	0.0623952	0.217129	0.287364	0.773833	0.99999	NEMVEDRAFT_v1g229612
1961.23	-0.00347879	0.0832985	-0.0417629	0.966688	0.99999	NEMVEDRAFT_v1g186779
362.618	-0.0935773	0.0927431	-1.00899	0.312977	0.99999	NEMVEDRAFT_v1g208190
547.518	0.0202132	0.114565	0.176434	0.859953	0.99999	NEMVEDRAFT_v1g167588
1021.7	-0.151077	0.134268	-1.12519	0.260509	0.99999	NEMVEDRAFT_v1g208192
93.994	0.465015	0.307732	1.5111	0.130762	0.99999	NEMVEDRAFT_v1g208216
1883.93	0.017519	0.106021	0.165241	0.868754	0.99999	NEMVEDRAFT_v1g243483
169.883	0.0398665	0.206808	0.19277	0.847139	0.99999	NEMVEDRAFT_v1g186754
606.104	-0.0476699	0.126209	-0.377706	0.705649	0.99999	NEMVEDRAFT_v1g108233
1316.43	-0.219178	0.175318	-1.25017	0.211238	0.99999	NEMVEDRAFT_v1g243468
1815.45	-0.0320776	0.0795766	-0.403103	0.686873	0.99999	NEMVEDRAFT_v1g237013
481.021	0.0171286	0.0861796	0.198755	0.842455	0.99999	NEMVEDRAFT_v1g237009
16299.4	-0.099715	0.116552	-0.855541	0.392252	0.99999	NEMVEDRAFT_v1g167582
184.354	-0.216706	0.162143	-1.33651	0.181382	0.99999	NEMVEDRAFT_v1g243459
1914.76	0.0428847	0.0746517	0.574464	0.565654	0.99999	NEMVEDRAFT_v1g51191
14.3846	0.078848	0.39068	0.201822	0.840056	0.99999	NEMVEDRAFT_v1g208176
377.76	-0.0255796	0.11822	-0.216373	0.828697	0.99999	NEMVEDRAFT_v1g108175
1657.34	0.0162571	0.0852983	0.190591	0.848846	0.99999	NEMVEDRAFT_v1g243463
52865	0.00541386	0.115794	0.0467543	0.962709	0.99999	NEMVEDRAFT_v1g243450
33.2358	0.150434	0.230578	0.652421	0.51413	0.99999	NEMVEDRAFT_v1g107649
116.862	-0.135568	0.34541	-0.392486	0.694699	0.99999	NEMVEDRAFT_v1g70014
29.8634	-0.0841425	0.270736	-0.310791	0.755959	0.99999	NEMVEDRAFT_v1g207994
819.67	0.00380249	0.107191	0.035474	0.971702	0.99999	NEMVEDRAFT_v1g71320
1885.08	-0.185097	0.229148	-0.807763	0.419227	0.99999	NEMVEDRAFT_v1g207973
383.32	0.0534602	0.0994682	0.53746	0.59095	0.99999	NEMVEDRAFT_v1g107650
37.9823	0.488427	0.292071	1.67229	0.0944671	0.99999	NEMVEDRAFT_v1g207995
263.372	-0.245717	0.279265	-0.879873	0.378928	0.99999	NEMVEDRAFT_v1g27435
1277.81	0.0119687	0.118073	0.101366	0.91926	0.99999	NEMVEDRAFT_v1g167395
691.133	-0.129413	0.263328	-0.49145	0.623108	0.99999	NEMVEDRAFT_v1g70038
237.037	0.111575	0.104853	1.06411	0.287281	0.99999	NEMVEDRAFT_v1g243373
201.363	0.116027	0.129662	0.894844	0.370871	0.99999	NEMVEDRAFT_v1g107661
1145.36	-0.133819	0.134821	-0.992569	0.32092	0.99999	NEMVEDRAFT_v1g167406
1942.29	-0.0298337	0.113259	-0.263412	0.792233	0.99999	NEMVEDRAFT_v1g207993
795.567	-0.112238	0.367555	-0.305364	0.760089	0.99999	NEMVEDRAFT_v1g207979
196.134	0.0759602	0.112323	0.676267	0.498871	0.99999	NEMVEDRAFT_v1g243374
339.907	-0.105086	0.113036	-0.929675	0.352539	0.99999	NEMVEDRAFT_v1g208034
14529.6	-0.0854775	0.209073	-0.408841	0.682656	0.99999	NEMVEDRAFT_v1g70058
3.9785	-0.5913	1.09283	-0.541073	0.588458	0.99999	NEMVEDRAFT_v1g107762
2170.14	-0.0474872	0.0953454	-0.498054	0.618446	0.99999	NEMVEDRAFT_v1g167381
2362.8	0.043543	0.0858377	0.507271	0.611965	0.99999	NEMVEDRAFT_v1g208030
20.3195	0.254857	0.441366	0.577428	0.56365	0.99999	NEMVEDRAFT_v1g22758
590.643	-0.114072	0.138559	-0.823274	0.410352	0.99999	NEMVEDRAFT_v1g207988
321.105	-0.0133328	0.159013	-0.0838471	0.933178	0.99999	NEMVEDRAFT_v1g107735
72.5735	-0.314877	0.210409	-1.4965	0.134524	0.99999	NEMVEDRAFT_v1g208008
1284.16	-0.0696535	0.128635	-0.541482	0.588176	0.99999	NEMVEDRAFT_v1g22912
23.2725	0.592017	0.572419	1.03424	0.301025	0.99999	NEMVEDRAFT_v1g29425
1572	-0.0607937	0.11835	-0.513678	0.607477	0.99999	NEMVEDRAFT_v1g107738
14.4222	0.663734	0.565588	1.17353	0.240584	0.99999	NEMVEDRAFT_v1g107698
3083.43	0.107328	0.0881317	1.21781	0.223297	0.99999	NEMVEDRAFT_v1g243392
2811.37	0.0654652	0.190151	0.34428	0.730636	0.99999	NEMVEDRAFT_v1g21386
16.3433	-0.170798	0.346409	-0.493052	0.621976	0.99999	NEMVEDRAFT_v1g107724
1.26922	3.0448	1.43636	2.1198	0.0340227	0.99999	NEMVEDRAFT_v1g107672
10541.8	0.0670207	0.0761637	0.879957	0.378883	0.99999	NEMVEDRAFT_v1g243391
204.173	0.0917424	0.108824	0.843038	0.399207	0.99999	NEMVEDRAFT_v1g107622
5.35361	0.316212	0.68915	0.458843	0.646347	0.99999	NEMVEDRAFT_v1g107634
268.094	-0.0396222	0.29109	-0.136117	0.891729	0.99999	NEMVEDRAFT_v1g208016
246.238	-0.0411719	0.119317	-0.345064	0.730046	0.99999	NEMVEDRAFT_v1g208025
5.54399	-1.55185	0.641893	-2.41761	0.0156227	0.99999	NEMVEDRAFT_v1g208020
748.785	-0.0890801	0.118612	-0.751021	0.45264	0.99999	NEMVEDRAFT_v1g107726
4.67929	0.066809	0.691777	0.096576	0.923063	0.99999	NEMVEDRAFT_v1g107599
2225.62	-0.129553	0.136113	-0.951803	0.341197	0.99999	NEMVEDRAFT_v1g167407
1164.51	-0.0760196	0.308929	-0.246075	0.805624	0.99999	NEMVEDRAFT_v1g207976
3135.5	-0.0467712	0.165881	-0.281956	0.777977	0.99999	NEMVEDRAFT_v1g208035
11.322	0.652703	0.475307	1.37322	0.169683	0.99999	NEMVEDRAFT_v1g107697
4.86404	0.777722	0.729272	1.06644	0.286226	0.99999	NEMVEDRAFT_v1g56206
11459	-0.0821518	0.0974297	-0.84319	0.399122	0.99999	NEMVEDRAFT_v1g243380
5.49359	1.13979	0.695864	1.63795	0.101431	0.99999	NEMVEDRAFT_v1g63200
7.00563	0.204051	0.706138	0.288968	0.772606	0.99999	NEMVEDRAFT_v1g27940
1521.79	-0.0527207	0.110079	-0.478934	0.631986	0.99999	NEMVEDRAFT_v1g167409
603.901	-0.113202	0.0938385	-1.20635	0.227683	0.99999	NEMVEDRAFT_v1g107705
10.9962	-0.0236119	0.729421	-0.0323707	0.974176	0.99999	NEMVEDRAFT_v1g107624
1132.71	-0.0150945	0.0631999	-0.238838	0.811231	0.99999	NEMVEDRAFT_v1g107629
3058.13	-0.0244777	0.140589	-0.174108	0.86178	0.99999	NEMVEDRAFT_v1g107690
479.808	0.0685621	0.108592	0.631373	0.527796	0.99999	NEMVEDRAFT_v1g243406
1.42582	-0.476838	1.50389	-0.31707	0.75119	0.99999	NEMVEDRAFT_v1g107969
1492.39	-0.0396192	0.126868	-0.312285	0.754824	0.99999	NEMVEDRAFT_v1g186704
1134.12	0.00487015	0.13941	0.0349341	0.972132	0.99999	NEMVEDRAFT_v1g243395
514.265	0.0666269	0.116207	0.573345	0.566411	0.99999	NEMVEDRAFT_v1g167432
1434.91	-0.103392	0.138731	-0.74527	0.456109	0.99999	NEMVEDRAFT_v1g186693
28.5694	0.134601	0.267203	0.503741	0.614443	0.99999	NEMVEDRAFT_v1g108033
124.75	0.00499007	0.163123	0.0305909	0.975596	0.99999	NEMVEDRAFT_v1g27463
2131.88	-0.0263535	0.106428	-0.247618	0.80443	0.99999	NEMVEDRAFT_v1g107943
4.24395	0.214992	0.681662	0.315394	0.752462	0.99999	NEMVEDRAFT_v1g208078
34.839	0.591239	0.573099	1.03165	0.302235	0.99999	NEMVEDRAFT_v1g107997
4012.88	0.056712	0.114498	0.495309	0.620382	0.99999	NEMVEDRAFT_v1g28706
672.215	-0.0424368	0.0913909	-0.464343	0.642402	0.99999	NEMVEDRAFT_v1g108064
5239.06	-0.0695711	0.114106	-0.609705	0.542057	0.99999	NEMVEDRAFT_v1g167466
100.928	0.0657655	0.164427	0.399969	0.689179	0.99999	NEMVEDRAFT_v1g107994
591.889	0.0145872	0.137507	0.106083	0.915516	0.99999	NEMVEDRAFT_v1g243437
1.15681	0.366761	1.87831	0.195261	0.845188	0.99999	NEMVEDRAFT_v1g107864
8.75783	0.316279	0.504036	0.627493	0.530336	0.99999	NEMVEDRAFT_v1g108105
15.3945	0.498465	0.508188	0.980868	0.326658	0.99999	NEMVEDRAFT_v1g107944
12.8242	0.518688	0.375299	1.38207	0.166951	0.99999	NEMVEDRAFT_v1g107844
180	-0.119981	0.228283	-0.525578	0.599181	0.99999	NEMVEDRAFT_v1g208105
85.9563	0.211217	0.192679	1.09621	0.272987	0.99999	NEMVEDRAFT_v1g107861
1204.13	0.0026508	0.0774305	0.0342346	0.97269	0.99999	NEMVEDRAFT_v1g167457
951.539	0.106145	0.126145	0.841452	0.400095	0.99999	NEMVEDRAFT_v1g107937
228.416	0.163601	0.14905	1.09762	0.272369	0.99999	NEMVEDRAFT_v1g232832
940.737	-0.0711903	0.239885	-0.296769	0.766643	0.99999	NEMVEDRAFT_v1g20592
1176.89	-0.017474	0.0757248	-0.230757	0.817504	0.99999	NEMVEDRAFT_v1g236995
509.079	-0.00739326	0.123016	-0.0601	0.952076	0.99999	NEMVEDRAFT_v1g208133
341.561	-0.00655737	0.163453	-0.0401178	0.967999	0.99999	NEMVEDRAFT_v1g108036
48.177	-0.0900675	0.315242	-0.285709	0.775101	0.99999	NEMVEDRAFT_v1g208117
599.011	-0.0583801	0.112434	-0.519237	0.603596	0.99999	NEMVEDRAFT_v1g107876
7.66128	0.326939	0.477717	0.684379	0.493736	0.99999	NEMVEDRAFT_v1g208072
218.17	0.193447	0.140249	1.37931	0.167798	0.99999	NEMVEDRAFT_v1g243430
1706.99	0.00944605	0.206063	0.0458405	0.963437	0.99999	NEMVEDRAFT_v1g208044
729.352	0.0020363	0.103585	0.0196583	0.984316	0.99999	NEMVEDRAFT_v1g208071
112.595	-0.0169819	0.155745	-0.109037	0.913173	0.99999	NEMVEDRAFT_v1g208091
9.03048	0.293884	0.567379	0.517968	0.60448	0.99999	NEMVEDRAFT_v1g208057
468.848	-0.0275338	0.113395	-0.242813	0.80815	0.99999	NEMVEDRAFT_v1g107874
752.318	-0.0335565	0.0990423	-0.338809	0.734753	0.99999	NEMVEDRAFT_v1g235057
871.892	-0.148649	0.0948025	-1.56798	0.116886	0.99999	NEMVEDRAFT_v1g20238
9.49702	0.996733	0.621158	1.60464	0.108574	0.99999	NEMVEDRAFT_v1g108091
290.053	-0.0891795	0.176096	-0.506425	0.612559	0.99999	NEMVEDRAFT_v1g42639
1220.16	0.115293	0.0980893	1.17539	0.239839	0.99999	NEMVEDRAFT_v1g108108
938.647	-0.101705	0.142858	-0.711931	0.476508	0.99999	NEMVEDRAFT_v1g243436
223.476	-0.136907	0.177668	-0.770576	0.440958	0.99999	NEMVEDRAFT_v1g107780
142.188	-0.039556	0.220908	-0.179061	0.85789	0.99999	NEMVEDRAFT_v1g208130
800.422	-0.0518843	0.138766	-0.373897	0.708481	0.99999	NEMVEDRAFT_v1g107804
2087.39	-0.0213938	0.0747875	-0.286062	0.774831	0.99999	NEMVEDRAFT_v1g186732
336.988	-0.128608	0.108068	-1.19006	0.234023	0.99999	NEMVEDRAFT_v1g107933
1833.73	-0.0326281	0.138805	-0.235064	0.814159	0.99999	NEMVEDRAFT_v1g108031
9.1422	0.0634929	0.493908	0.128552	0.897712	0.99999	NEMVEDRAFT_v1g55765
182.666	-0.0789384	0.153519	-0.514193	0.607117	0.99999	NEMVEDRAFT_v1g243405
1473.25	0.0207095	0.165015	0.1255	0.900127	0.99999	NEMVEDRAFT_v1g243411
134.718	0.100136	0.137249	0.729594	0.465638	0.99999	NEMVEDRAFT_v1g107960
3122.13	-0.00724912	0.0964308	-0.0751743	0.940076	0.99999	NEMVEDRAFT_v1g243427
10.6318	-0.0502714	0.409771	-0.122682	0.902359	0.99999	NEMVEDRAFT_v1g208101
142.033	0.044368	0.164355	0.269951	0.787198	0.99999	NEMVEDRAFT_v1g107858
1236.3	0.0150832	0.118971	0.126781	0.899113	0.99999	NEMVEDRAFT_v1g21744
140.681	0.228398	0.187915	1.21543	0.224201	0.99999	NEMVEDRAFT_v1g208129
2306.97	-0.0107078	0.135257	-0.0791664	0.9369	0.99999	NEMVEDRAFT_v1g243403
8.81201	-0.379823	0.558205	-0.680436	0.496228	0.99999	NEMVEDRAFT_v1g108034
568.814	0.0251612	0.174698	0.144027	0.885479	0.99999	NEMVEDRAFT_v1g107980
67.5355	0.0139968	0.354688	0.0394624	0.968522	0.99999	NEMVEDRAFT_v1g208116
1200.67	0.0425882	0.0994126	0.428398	0.668361	0.99999	NEMVEDRAFT_v1g107990
959.82	-0.0524965	0.0862964	-0.608327	0.54297	0.99999	NEMVEDRAFT_v1g108065
922.677	-0.0306093	0.0717261	-0.426753	0.669559	0.99999	NEMVEDRAFT_v1g229595
231.832	-0.00241715	0.151381	-0.0159673	0.98726	0.99999	NEMVEDRAFT_v1g208115
6.847	-0.441907	0.534386	-0.826944	0.408269	0.99999	NEMVEDRAFT_v1g208037
2.75646	-1.30149	1.15611	-1.12575	0.260271	0.99999	NEMVEDRAFT_v1g108042
3051.86	0.0918322	0.14424	0.636664	0.524344	0.99999	NEMVEDRAFT_v1g208040
380.898	-0.0910251	0.129799	-0.701279	0.483129	0.99999	NEMVEDRAFT_v1g108011
278.262	0.0222927	0.157631	0.141424	0.887535	0.99999	NEMVEDRAFT_v1g107875
93.5017	0.00380697	0.186056	0.0204614	0.983675	0.99999	NEMVEDRAFT_v1g208128
595.018	0.0457829	0.0914757	0.500492	0.616729	0.99999	NEMVEDRAFT_v1g167483
2244.28	-0.0565953	0.0551062	-1.02702	0.30441	0.99999	NEMVEDRAFT_v1g208073
409.806	-0.0971485	0.242264	-0.401003	0.688418	0.99999	NEMVEDRAFT_v1g107827
741.364	-0.0519083	0.13226	-0.392471	0.69471	0.99999	NEMVEDRAFT_v1g208066
61.1885	0.153443	0.266168	0.576488	0.564285	0.99999	NEMVEDRAFT_v1g235065
1864.41	-0.00422483	0.167186	-0.0252703	0.979839	0.99999	NEMVEDRAFT_v1g243410
10.7917	0.0703475	0.417542	0.16848	0.866206	0.99999	NEMVEDRAFT_v1g208080
5081.55	-0.112449	0.126185	-0.891144	0.372852	0.99999	NEMVEDRAFT_v1g167428
97.9584	-0.137867	0.191577	-0.719644	0.471744	0.99999	NEMVEDRAFT_v1g107948
610.526	-0.0169289	0.0902261	-0.187627	0.851169	0.99999	NEMVEDRAFT_v1g107846
538.312	0.110906	0.082438	1.34532	0.178522	0.99999	NEMVEDRAFT_v1g243415
3528.3	-0.0129044	0.0963149	-0.133981	0.893418	0.99999	NEMVEDRAFT_v1g167347
19.6827	0.373191	0.339453	1.09939	0.271597	0.99999	NEMVEDRAFT_v1g52353
9220.11	-0.0179442	0.133995	-0.133917	0.893468	0.99999	NEMVEDRAFT_v1g2109
3.47602	0.00208775	0.850003	0.00245616	0.99804	0.99999	NEMVEDRAFT_v1g107458
1.27497	0.565659	1.14283	0.494962	0.620627	0.99999	NEMVEDRAFT_v1g107495
1358.06	0.108565	0.45855	0.236757	0.812845	0.99999	NEMVEDRAFT_v1g207953
21.9011	0.203595	0.427444	0.476308	0.633855	0.99999	NEMVEDRAFT_v1g107313
65.8682	-0.0370708	0.256977	-0.144257	0.885297	0.99999	NEMVEDRAFT_v1g22037
1019.11	-0.0405086	0.0957307	-0.423152	0.672184	0.99999	NEMVEDRAFT_v1g243349
1303.72	0.0115544	0.244267	0.0473024	0.962272	0.99999	NEMVEDRAFT_v1g167343
1.07476	-0.957264	1.36051	-0.703606	0.481678	0.99999	NEMVEDRAFT_v1g107300
205.263	0.0795676	0.198654	0.400533	0.688764	0.99999	NEMVEDRAFT_v1g207930
1006.55	0.0334296	0.0821711	0.40683	0.684133	0.99999	NEMVEDRAFT_v1g243347
852.046	-0.0675329	0.108107	-0.624687	0.532177	0.99999	NEMVEDRAFT_v1g186594
21.73	0.0750242	0.373217	0.20102	0.840683	0.99999	NEMVEDRAFT_v1g107566
8.96841	-0.0714212	0.500517	-0.142695	0.886531	0.99999	NEMVEDRAFT_v1g19764
871.843	-0.000739711	0.11043	-0.00669844	0.994655	0.99999	NEMVEDRAFT_v1g167351
530.704	0.00603118	0.119661	0.0504023	0.959802	0.99999	NEMVEDRAFT_v1g243343
1315.38	0.0624868	0.147027	0.425002	0.670835	0.99999	NEMVEDRAFT_v1g107550
1848.4	-0.121466	0.270884	-0.448405	0.653861	0.99999	NEMVEDRAFT_v1g207959
461.067	-0.00828648	0.104512	-0.0792876	0.936804	0.99999	NEMVEDRAFT_v1g107461
17153.4	0.0360132	0.0959295	0.375413	0.707353	0.99999	NEMVEDRAFT_v1g167354
212.904	-0.233597	0.236366	-0.988289	0.323011	0.99999	NEMVEDRAFT_v1g107451
391.599	-0.21886	0.308029	-0.710517	0.477384	0.99999	NEMVEDRAFT_v1g107573
84.1051	-0.303577	0.224987	-1.34931	0.177237	0.99999	NEMVEDRAFT_v1g107508
387.19	-0.0823165	0.123875	-0.664511	0.506364	0.99999	NEMVEDRAFT_v1g207949
897.935	-0.00406757	0.0843757	-0.0482078	0.961551	0.99999	NEMVEDRAFT_v1g167370
391.273	-0.193093	0.218699	-0.88292	0.37728	0.99999	NEMVEDRAFT_v1g107554
3.0808	0.0703993	0.795155	0.0885353	0.929451	0.99999	NEMVEDRAFT_v1g107555
2.16864	2.13175	1.18987	1.79158	0.0732007	0.99999	NEMVEDRAFT_v1g66480
208.128	0.0967167	0.161597	0.598505	0.549503	0.99999	NEMVEDRAFT_v1g107567
1138.81	0.0273869	0.154864	0.176845	0.85963	0.99999	NEMVEDRAFT_v1g72121
46.1048	0.188993	0.555033	0.340507	0.733474	0.99999	NEMVEDRAFT_v1g107530
134.009	0.121842	0.223553	0.545026	0.585736	0.99999	NEMVEDRAFT_v1g243371
1616.71	0.0284517	0.151194	0.18818	0.850735	0.99999	NEMVEDRAFT_v1g107308
224.155	0.249117	0.195514	1.27417	0.202603	0.99999	NEMVEDRAFT_v1g186588
94.9199	0.0408631	0.244162	0.167361	0.867086	0.99999	NEMVEDRAFT_v1g207960
2212.81	-0.0270622	0.0776462	-0.348532	0.72744	0.99999	NEMVEDRAFT_v1g243361
10.581	0.121469	0.410315	0.296037	0.767202	0.99999	NEMVEDRAFT_v1g107552
1.09241	0.86618	1.6724	0.517926	0.60451	0.99999	NEMVEDRAFT_v1g59535
1310.3	0.0190011	0.0583654	0.325554	0.744762	0.99999	NEMVEDRAFT_v1g243351
722.355	-0.148434	0.133963	-1.10802	0.267853	0.99999	NEMVEDRAFT_v1g22353
3202.97	-0.0491575	0.0638874	-0.76944	0.441632	0.99999	NEMVEDRAFT_v1g167327
17.4297	-0.0919685	0.368099	-0.249847	0.802705	0.99999	NEMVEDRAFT_v1g207940
1049.68	-0.242686	0.25815	-0.940097	0.347168	0.99999	NEMVEDRAFT_v1g243369
2949.17	-0.0521819	0.0654485	-0.797297	0.425279	0.99999	NEMVEDRAFT_v1g186547
1622.07	0.0413301	0.10102	0.409126	0.682448	0.99999	NEMVEDRAFT_v1g243354
76.4896	0.291055	0.292342	0.995597	0.319446	0.99999	NEMVEDRAFT_v1g52039
1249.58	-0.0228218	0.138634	-0.164619	0.869244	0.99999	NEMVEDRAFT_v1g167330
31.1048	0.0185388	0.353853	0.0523914	0.958217	0.99999	NEMVEDRAFT_v1g107430
47.1813	0.0600904	0.248386	0.241923	0.80884	0.99999	NEMVEDRAFT_v1g207938
102.717	0.146594	0.192809	0.760305	0.447072	0.99999	NEMVEDRAFT_v1g107528
34077.4	-0.0449949	0.0961619	-0.467908	0.639851	0.99999	NEMVEDRAFT_v1g167342
43.2466	0.273554	0.265136	1.03175	0.302189	0.99999	NEMVEDRAFT_v1g207968
25.0887	0.0242618	0.36758	0.0660042	0.947374	0.99999	NEMVEDRAFT_v1g1387
21.1302	0.065831	0.335271	0.196352	0.844335	0.99999	NEMVEDRAFT_v1g207969
131.796	0.31474	0.364428	0.863656	0.387777	0.99999	NEMVEDRAFT_v1g107329
3.34771	0.336028	1.03711	0.324004	0.745935	0.99999	NEMVEDRAFT_v1g107325
51.3742	-0.18875	0.358693	-0.526216	0.598738	0.99999	NEMVEDRAFT_v1g56333
24.9782	-0.0196265	0.321268	-0.0610908	0.951287	0.99999	NEMVEDRAFT_v1g107529
1173.44	-0.0761416	0.130602	-0.583004	0.559891	0.99999	NEMVEDRAFT_v1g107575
304.228	0.041949	0.186603	0.224803	0.822133	0.99999	NEMVEDRAFT_v1g652
6.10666	0.0696833	0.633989	0.109912	0.912479	0.99999	NEMVEDRAFT_v1g107376
27.6687	-0.20763	0.36887	-0.562881	0.573516	0.99999	NEMVEDRAFT_v1g107549
198.86	0.0866901	0.27848	0.311297	0.755575	0.99999	NEMVEDRAFT_v1g52972
1327.15	0.0136526	0.0760835	0.179442	0.857591	0.99999	NEMVEDRAFT_v1g167335
647.455	0.0412769	0.20591	0.200461	0.84112	0.99999	NEMVEDRAFT_v1g207958
52.9445	0.0102693	0.23601	0.0435123	0.965293	0.99999	NEMVEDRAFT_v1g107427
1.44716	1.39212	1.18052	1.17924	0.238303	0.99999	NEMVEDRAFT_v1g73709
2394.08	-0.105311	0.142086	-0.741175	0.458587	0.99999	NEMVEDRAFT_v1g232854
420.188	-0.0934463	0.136812	-0.683026	0.49459	0.99999	NEMVEDRAFT_v1g108338
4380.32	-0.00909419	0.131307	-0.0692592	0.944783	0.99999	NEMVEDRAFT_v1g208267
97.7525	0.0537626	0.230321	0.233424	0.815432	0.99999	NEMVEDRAFT_v1g208236
1177.21	-0.0520349	0.112595	-0.462143	0.643979	0.99999	NEMVEDRAFT_v1g208260
9.65707	-0.0205324	0.4809	-0.0426958	0.965944	0.99999	NEMVEDRAFT_v1g208235
45.8498	-0.262893	0.303654	-0.865767	0.386618	0.99999	NEMVEDRAFT_v1g108392
9.62679	0.552386	0.641907	0.860538	0.389492	0.99999	NEMVEDRAFT_v1g108305
2092.61	0.0119901	0.0960485	0.124834	0.900655	0.99999	NEMVEDRAFT_v1g108512
1495.71	-0.0420769	0.097587	-0.431173	0.666343	0.99999	NEMVEDRAFT_v1g108310
42438	0.0795649	0.141087	0.563942	0.572794	0.99999	NEMVEDRAFT_v1g186829
1.99118	3.08705	1.47133	2.09813	0.0358939	0.99999	NEMVEDRAFT_v1g108404
47.2763	-0.0900892	0.243648	-0.369751	0.711568	0.99999	NEMVEDRAFT_v1g108522
338.069	-0.0633092	0.140727	-0.449873	0.652802	0.99999	NEMVEDRAFT_v1g108438
60.9403	-0.391151	0.27519	-1.42138	0.155205	0.99999	NEMVEDRAFT_v1g108506
16.1085	0.277602	0.378233	0.733944	0.462983	0.99999	NEMVEDRAFT_v1g208287
114.917	-0.239967	0.326557	-0.73484	0.462437	0.99999	NEMVEDRAFT_v1g108333
9.36955	0.671087	0.495913	1.35324	0.17598	0.99999	NEMVEDRAFT_v1g208299
1.59776	-1.73622	1.54427	-1.1243	0.260886	0.99999	NEMVEDRAFT_v1g59253
7931.34	-0.0216416	0.0908422	-0.238232	0.811701	0.99999	NEMVEDRAFT_v1g186830
2.29432	-1.17233	1.1315	-1.03609	0.300162	0.99999	NEMVEDRAFT_v1g108480
1354.93	0.0662704	0.107491	0.61652	0.537551	0.99999	NEMVEDRAFT_v1g108313
196.055	-0.0228211	0.249127	-0.0916041	0.927013	0.99999	NEMVEDRAFT_v1g208294
30.3957	0.0397804	0.359722	0.110587	0.911944	0.99999	NEMVEDRAFT_v1g208248
1.64118	1.60701	1.11059	1.44698	0.147903	0.99999	NEMVEDRAFT_v1g24604
1651.17	-0.172062	0.128214	-1.34198	0.179602	0.99999	NEMVEDRAFT_v1g108425
10.4105	0.069233	0.433846	0.15958	0.873212	0.99999	NEMVEDRAFT_v1g108482
8.05493	-0.0780786	0.621465	-0.125636	0.90002	0.99999	NEMVEDRAFT_v1g208272
660.505	0.0234586	0.102443	0.228991	0.818876	0.99999	NEMVEDRAFT_v1g108504
371.133	0.088905	0.144019	0.617312	0.537029	0.99999	NEMVEDRAFT_v1g108380
7.39523	-0.120228	0.6117	-0.196547	0.844182	0.99999	NEMVEDRAFT_v1g208278
6.01729	0.281471	0.529786	0.531292	0.595216	0.99999	NEMVEDRAFT_v1g208277
132.902	-0.185571	0.141019	-1.31593	0.188198	0.99999	NEMVEDRAFT_v1g243507
67.3184	-0.0771551	0.248579	-0.310385	0.756268	0.99999	NEMVEDRAFT_v1g208242
119.098	-0.075169	0.15057	-0.499229	0.617618	0.99999	NEMVEDRAFT_v1g208281
903.767	-0.283773	0.255112	-1.11235	0.265989	0.99999	NEMVEDRAFT_v1g208243
40.204	-0.0281414	0.237115	-0.118682	0.905527	0.99999	NEMVEDRAFT_v1g108477
1242.79	0.182519	0.103295	1.76696	0.0772344	0.99999	NEMVEDRAFT_v1g208262
1793.71	-0.0826428	0.0997934	-0.82814	0.407591	0.99999	NEMVEDRAFT_v1g243494
21.3734	-0.503104	0.328381	-1.53207	0.125504	0.99999	NEMVEDRAFT_v1g208268
1450.58	-0.023364	0.12023	-0.194327	0.84592	0.99999	NEMVEDRAFT_v1g208259
6.82527	0.359161	0.625303	0.574379	0.565712	0.99999	NEMVEDRAFT_v1g108498
2709.07	-0.00576969	0.100884	-0.0571912	0.954393	0.99999	NEMVEDRAFT_v1g208279
2508.82	-0.00125317	0.104503	-0.0119917	0.990432	0.99999	NEMVEDRAFT_v1g243504
666.508	0.01575	0.131376	0.119885	0.904574	0.99999	NEMVEDRAFT_v1g107040
3.16499	0.542509	0.789841	0.686858	0.492173	0.99999	NEMVEDRAFT_v1g207785
556.717	-0.145214	0.12919	-1.12404	0.260998	0.99999	NEMVEDRAFT_v1g106828
1749.73	-0.129462	0.115814	-1.11784	0.263634	0.99999	NEMVEDRAFT_v1g106835
22.14	-0.0460985	0.298388	-0.154492	0.877222	0.99999	NEMVEDRAFT_v1g106963
19574.4	-0.00286871	0.123011	-0.0233207	0.981394	0.99999	NEMVEDRAFT_v1g167234
93.1469	0.187616	0.163297	1.14893	0.250585	0.99999	NEMVEDRAFT_v1g207781
800.333	0.080197	0.156289	0.513132	0.607859	0.99999	NEMVEDRAFT_v1g243308
4986.52	-0.0810811	0.092296	-0.87849	0.379678	0.99999	NEMVEDRAFT_v1g207805
2148.84	0.0299043	0.144829	0.20648	0.836416	0.99999	NEMVEDRAFT_v1g207799
119.603	-0.128227	0.19169	-0.66893	0.50354	0.99999	NEMVEDRAFT_v1g207818
3804.13	-0.137283	0.213729	-0.642322	0.520664	0.99999	NEMVEDRAFT_v1g167250
922.901	-0.0550615	0.0759725	-0.724756	0.468601	0.99999	NEMVEDRAFT_v1g243289
46.8688	0.27168	0.219518	1.23763	0.215855	0.99999	NEMVEDRAFT_v1g207782
90.0683	-0.235945	0.250684	-0.941205	0.3466	0.99999	NEMVEDRAFT_v1g207809
778.524	-0.038981	0.112704	-0.34587	0.72944	0.99999	NEMVEDRAFT_v1g207788
1374.04	-0.0416115	0.0630931	-0.659525	0.509559	0.99999	NEMVEDRAFT_v1g106870
118.935	0.0162714	0.169591	0.0959447	0.923565	0.99999	NEMVEDRAFT_v1g207766
18.089	0.196069	0.458702	0.427442	0.669057	0.99999	NEMVEDRAFT_v1g106863
121.916	0.00592075	0.202816	0.0291927	0.976711	0.99999	NEMVEDRAFT_v1g243277
230.053	-0.102582	0.117592	-0.872354	0.383015	0.99999	NEMVEDRAFT_v1g167213
65.3299	0.252366	0.1946	1.29684	0.194685	0.99999	NEMVEDRAFT_v1g229551
291.131	0.00881525	0.121598	0.0724952	0.942208	0.99999	NEMVEDRAFT_v1g207796
565.645	-0.149123	0.183624	-0.812109	0.416729	0.99999	NEMVEDRAFT_v1g106861
4.49816	-0.919251	0.842812	-1.09069	0.275407	0.99999	NEMVEDRAFT_v1g207761
659.931	0.00450786	0.111354	0.0404821	0.967709	0.99999	NEMVEDRAFT_v1g167228
640.341	-0.104009	0.143864	-0.722967	0.4697	0.99999	NEMVEDRAFT_v1g106903
9.39868	-0.172713	0.409988	-0.421264	0.673562	0.99999	NEMVEDRAFT_v1g8391
3.83768	-0.199492	0.654663	-0.304725	0.760576	0.99999	NEMVEDRAFT_v1g207778
1914.19	-0.0397572	0.109578	-0.362822	0.716738	0.99999	NEMVEDRAFT_v1g229539
481.634	0.122312	0.150131	0.8147	0.415244	0.99999	NEMVEDRAFT_v1g56931
1641.34	-0.0373214	0.116536	-0.320255	0.748775	0.99999	NEMVEDRAFT_v1g106836
1543.22	-0.0487628	0.0900182	-0.5417	0.588025	0.99999	NEMVEDRAFT_v1g106996
3562.44	-0.056952	0.0922809	-0.617159	0.53713	0.99999	NEMVEDRAFT_v1g12461
552.656	0.0668427	0.131993	0.50641	0.612569	0.99999	NEMVEDRAFT_v1g107023
1477.2	0.034819	0.106304	0.327543	0.743257	0.99999	NEMVEDRAFT_v1g186479
866.371	-0.157007	0.139001	-1.12954	0.25867	0.99999	NEMVEDRAFT_v1g207760
1091.27	-0.0360945	0.108659	-0.332183	0.739751	0.99999	NEMVEDRAFT_v1g106956
223.346	-0.356615	0.222729	-1.60111	0.109352	0.99999	NEMVEDRAFT_v1g207767
124.231	0.0320117	0.180173	0.177672	0.85898	0.99999	NEMVEDRAFT_v1g107019
136.231	-0.53002	0.669718	-0.791407	0.428707	0.99999	NEMVEDRAFT_v1g207814
8.60411	-0.573996	0.97751	-0.587202	0.557068	0.99999	NEMVEDRAFT_v1g107027
153.732	-0.0121025	0.163979	-0.0738056	0.941165	0.99999	NEMVEDRAFT_v1g106837
4.17273	1.12096	0.691205	1.62175	0.104857	0.99999	NEMVEDRAFT_v1g106910
865.028	0.0424448	0.096229	0.441081	0.659154	0.99999	NEMVEDRAFT_v1g243307
5940.26	0.00531983	0.0887057	0.0599716	0.952178	0.99999	NEMVEDRAFT_v1g207820
3540.14	-0.0501469	0.13452	-0.372783	0.70931	0.99999	NEMVEDRAFT_v1g167244
39.3368	0.517784	0.375117	1.38032	0.167487	0.99999	NEMVEDRAFT_v1g207754
308.099	0.221315	0.218944	1.01083	0.312097	0.99999	NEMVEDRAFT_v1g207789
2465.95	-0.056463	0.113328	-0.498228	0.618323	0.99999	NEMVEDRAFT_v1g167199
258.494	-0.142092	0.15275	-0.930226	0.352254	0.99999	NEMVEDRAFT_v1g229542
10.9918	0.25024	0.401877	0.622679	0.533496	0.99999	NEMVEDRAFT_v1g207779
822.862	-0.0671777	0.126972	-0.529076	0.596753	0.99999	NEMVEDRAFT_v1g243285
11.2678	-0.00111716	0.708478	-0.00157684	0.998742	0.99999	NEMVEDRAFT_v1g68366
2667.44	-0.0344138	0.0806589	-0.426658	0.669629	0.99999	NEMVEDRAFT_v1g243279
29.2301	-0.481944	0.280759	-1.71657	0.0860569	0.99999	NEMVEDRAFT_v1g229546
5816.03	-0.10373	0.131498	-0.788833	0.43021	0.99999	NEMVEDRAFT_v1g107005
4948.45	0.131418	0.218388	0.601764	0.547331	0.99999	NEMVEDRAFT_v1g107007
3.30071	1.16072	0.875197	1.32623	0.184762	0.99999	NEMVEDRAFT_v1g207748
1023.81	-0.0108709	0.165565	-0.0656593	0.947649	0.99999	NEMVEDRAFT_v1g236985
8.46474	0.610399	0.585197	1.04307	0.296918	0.99999	NEMVEDRAFT_v1g108772
4098.52	-0.0280168	0.102233	-0.274049	0.784047	0.99999	NEMVEDRAFT_v1g243558
509.024	-0.0151777	0.0995515	-0.152461	0.878823	0.99999	NEMVEDRAFT_v1g243573
620.395	0.0301634	0.0969994	0.310964	0.755828	0.99999	NEMVEDRAFT_v1g237030
195.529	-0.0156027	0.191069	-0.08166	0.934917	0.99999	NEMVEDRAFT_v1g53684
6.8066	0.416836	0.542034	0.769021	0.441881	0.99999	NEMVEDRAFT_v1g108822
595.231	0.108957	0.104332	1.04432	0.296335	0.99999	NEMVEDRAFT_v1g243589
124.024	-0.0167192	0.202139	-0.0827112	0.934081	0.99999	NEMVEDRAFT_v1g208404
14.4831	0.139722	0.480027	0.291071	0.770997	0.99999	NEMVEDRAFT_v1g12563
339.612	0.163962	0.19049	0.860737	0.389383	0.99999	NEMVEDRAFT_v1g108852
767.405	-0.0384659	0.136233	-0.282354	0.777672	0.99999	NEMVEDRAFT_v1g208415
551.266	-0.136315	0.10799	-1.26229	0.206843	0.99999	NEMVEDRAFT_v1g243581
754.264	0.0265205	0.10728	0.247209	0.804746	0.99999	NEMVEDRAFT_v1g108798
425.491	0.0658491	0.117172	0.561987	0.574125	0.99999	NEMVEDRAFT_v1g208411
869.937	0.000458614	0.112488	0.00407701	0.996747	0.99999	NEMVEDRAFT_v1g167691
6369.58	-0.00384136	0.226119	-0.0169883	0.986446	0.99999	NEMVEDRAFT_v1g108724
14.6329	-0.339347	0.365184	-0.929248	0.352761	0.99999	NEMVEDRAFT_v1g108939
2336.03	-0.027083	0.16589	-0.163258	0.870315	0.99999	NEMVEDRAFT_v1g167758
1276.85	-0.0517054	0.107039	-0.483052	0.629059	0.99999	NEMVEDRAFT_v1g186937
15.9479	0.280997	0.402172	0.698698	0.484741	0.99999	NEMVEDRAFT_v1g108756
1221.95	-0.0452061	0.115538	-0.391267	0.6956	0.99999	NEMVEDRAFT_v1g243590
1420.65	-0.126619	0.134907	-0.938561	0.347956	0.99999	NEMVEDRAFT_v1g229658
4551.74	-0.0134779	0.107491	-0.125386	0.900218	0.99999	NEMVEDRAFT_v1g108828
3.31308	-0.381275	0.824381	-0.462498	0.643724	0.99999	NEMVEDRAFT_v1g108803
781.749	-0.0546546	0.138946	-0.393352	0.69406	0.99999	NEMVEDRAFT_v1g108851
4689.28	0.0453465	0.0840368	0.539603	0.589471	0.99999	NEMVEDRAFT_v1g167719
2029.37	-0.093015	0.103251	-0.900862	0.367662	0.99999	NEMVEDRAFT_v1g208393
2.51107	-0.77936	0.851068	-0.915744	0.359801	0.99999	NEMVEDRAFT_v1g108749
243.425	-0.257501	0.638621	-0.403213	0.686791	0.99999	NEMVEDRAFT_v1g208453
156.036	-0.253343	0.312877	-0.809722	0.4181	0.99999	NEMVEDRAFT_v1g208437
1354.73	-0.103967	0.198703	-0.523227	0.600816	0.99999	NEMVEDRAFT_v1g208458
675.623	-0.0133595	0.128912	-0.103633	0.917461	0.99999	NEMVEDRAFT_v1g243597
245.535	-0.0477626	0.130504	-0.365986	0.714376	0.99999	NEMVEDRAFT_v1g108790
548.739	-0.193109	0.263647	-0.732455	0.463891	0.99999	NEMVEDRAFT_v1g22420
560.747	-0.0653872	0.12129	-0.539098	0.589819	0.99999	NEMVEDRAFT_v1g167688
328.844	-0.131484	0.1688	-0.778937	0.436017	0.99999	NEMVEDRAFT_v1g243571
10.1893	-0.488919	0.647218	-0.755417	0.449999	0.99999	NEMVEDRAFT_v1g108927
397.752	-0.220285	0.0973504	-2.26281	0.0236475	0.99999	NEMVEDRAFT_v1g186944
21.7472	0.122952	0.3423	0.359195	0.719449	0.99999	NEMVEDRAFT_v1g24472
85.6317	0.0860973	0.222837	0.386369	0.699223	0.99999	NEMVEDRAFT_v1g208454
5.14717	-0.2956	0.655063	-0.451255	0.651806	0.99999	NEMVEDRAFT_v1g208444
1782.17	-0.0500707	0.121426	-0.412354	0.68008	0.99999	NEMVEDRAFT_v1g243561
7035.89	-0.207981	0.155305	-1.33917	0.180514	0.99999	NEMVEDRAFT_v1g208427
658.542	-0.00925884	0.129696	-0.0713887	0.943088	0.99999	NEMVEDRAFT_v1g208400
47.8155	0.0859315	0.280697	0.306136	0.759501	0.99999	NEMVEDRAFT_v1g108738
460.794	-0.181748	0.143713	-1.26466	0.205993	0.99999	NEMVEDRAFT_v1g243600
4774.3	-0.0418181	0.0762977	-0.548091	0.58363	0.99999	NEMVEDRAFT_v1g208385
569.576	-0.0516847	0.121282	-0.426154	0.669996	0.99999	NEMVEDRAFT_v1g208440
3553.76	0.00968717	0.0887681	0.109129	0.9131	0.99999	NEMVEDRAFT_v1g186929
4771.59	0.0385014	0.132596	0.290365	0.771537	0.99999	NEMVEDRAFT_v1g186925
624.717	-0.0227696	0.144476	-0.157601	0.874771	0.99999	NEMVEDRAFT_v1g52083
183950	0.144602	0.292102	0.495039	0.620572	0.99999	NEMVEDRAFT_v1g235103
276.157	-0.0067418	0.22061	-0.0305598	0.975621	0.99999	NEMVEDRAFT_v1g52016
2141.93	-0.0890357	0.219442	-0.405737	0.684936	0.99999	NEMVEDRAFT_v1g208460
31.9705	0.197213	0.267547	0.737116	0.461052	0.99999	NEMVEDRAFT_v1g208419
190.238	-0.0430305	0.177088	-0.242989	0.808014	0.99999	NEMVEDRAFT_v1g16941
202.994	0.10743	0.105054	1.02262	0.306486	0.99999	NEMVEDRAFT_v1g108930
238.703	-0.124032	0.237721	-0.521756	0.60184	0.99999	NEMVEDRAFT_v1g108729
269.96	-0.0143651	0.191925	-0.0748474	0.940336	0.99999	NEMVEDRAFT_v1g108788
64282.9	0.00674372	0.143998	0.0468321	0.962647	0.99999	NEMVEDRAFT_v1g167737
7841.01	0.0472737	0.0939738	0.503051	0.614928	0.99999	NEMVEDRAFT_v1g167786
629.991	-0.124611	0.22792	-0.546732	0.584563	0.99999	NEMVEDRAFT_v1g208452
912.434	-0.0067182	0.133177	-0.0504458	0.959767	0.99999	NEMVEDRAFT_v1g75610
12.5777	0.44432	0.525699	0.845198	0.398	0.99999	NEMVEDRAFT_v1g108780
706.907	0.0503143	0.0981215	0.512776	0.608108	0.99999	NEMVEDRAFT_v1g167736
50.2142	0.35663	0.248309	1.43623	0.150936	0.99999	NEMVEDRAFT_v1g208481
377.566	0.0225089	0.163228	0.137898	0.890321	0.99999	NEMVEDRAFT_v1g243586
7985.18	-0.0768257	0.12998	-0.591057	0.554482	0.99999	NEMVEDRAFT_v1g229643
837.361	0.0556407	0.116261	0.478585	0.632234	0.99999	NEMVEDRAFT_v1g167750
9.54245	-0.117069	0.571385	-0.204886	0.837662	0.99999	NEMVEDRAFT_v1g208482
826.393	-0.0103587	0.0755386	-0.137131	0.890927	0.99999	NEMVEDRAFT_v1g237029
37.256	-0.0340452	0.255512	-0.133243	0.894001	0.99999	NEMVEDRAFT_v1g52329
858.532	-0.131646	0.0913051	-1.44182	0.149352	0.99999	NEMVEDRAFT_v1g167764
1887.33	-0.0502707	0.138407	-0.363208	0.71645	0.99999	NEMVEDRAFT_v1g22254
2187.99	-0.058792	0.158639	-0.370602	0.710934	0.99999	NEMVEDRAFT_v1g75981
275.018	0.0724284	0.151673	0.477531	0.632984	0.99999	NEMVEDRAFT_v1g208403
557.011	-0.0309029	0.147366	-0.209702	0.8339	0.99999	NEMVEDRAFT_v1g10843
233.334	-0.0768849	0.129565	-0.59341	0.552907	0.99999	NEMVEDRAFT_v1g243582
505.538	-0.171624	0.163626	-1.04888	0.294235	0.99999	NEMVEDRAFT_v1g208402
33.0642	-0.154571	0.246584	-0.626848	0.530759	0.99999	NEMVEDRAFT_v1g208410
906.274	-0.0437443	0.16589	-0.263694	0.792016	0.99999	NEMVEDRAFT_v1g243615
536.557	-0.128742	0.113086	-1.13845	0.254934	0.99999	NEMVEDRAFT_v1g22119
3.90659	-0.31314	0.959028	-0.326518	0.744032	0.99999	NEMVEDRAFT_v1g208559
651.351	-0.0896957	0.096463	-0.929846	0.352451	0.99999	NEMVEDRAFT_v1g243620
192.03	0.147254	0.149793	0.983049	0.325583	0.99999	NEMVEDRAFT_v1g167848
1187.11	-0.00864058	0.138469	-0.0624007	0.950244	0.99999	NEMVEDRAFT_v1g243637
16.874	0.0263228	0.439216	0.0599313	0.95221	0.99999	NEMVEDRAFT_v1g208522
1165.63	-0.0278343	0.0735994	-0.378187	0.705292	0.99999	NEMVEDRAFT_v1g20426
3346.01	-0.0023148	0.121324	-0.0190795	0.984778	0.99999	NEMVEDRAFT_v1g167825
230.349	-0.257369	0.123305	-2.08726	0.0368647	0.99999	NEMVEDRAFT_v1g243627
364	-0.0307739	0.126792	-0.242712	0.808228	0.99999	NEMVEDRAFT_v1g109064
18.7889	0.444615	0.316553	1.40455	0.160156	0.99999	NEMVEDRAFT_v1g208532
22.3813	0.362885	0.339055	1.07028	0.284492	0.99999	NEMVEDRAFT_v1g208555
1265.26	0.00412533	0.088532	0.046597	0.962834	0.99999	NEMVEDRAFT_v1g167841
300.531	-0.0274987	0.108528	-0.253378	0.799976	0.99999	NEMVEDRAFT_v1g20862
111.906	0.0976182	0.291958	0.334357	0.73811	0.99999	NEMVEDRAFT_v1g208566
23.5521	-0.116128	0.375064	-0.309622	0.756849	0.99999	NEMVEDRAFT_v1g208550
15.7189	-0.26589	0.505106	-0.526405	0.598607	0.99999	NEMVEDRAFT_v1g75457
531.155	-0.277139	0.257523	-1.07617	0.28185	0.99999	NEMVEDRAFT_v1g109158
479.827	-0.255574	0.266974	-0.957299	0.338416	0.99999	NEMVEDRAFT_v1g108950
44.6163	-0.107859	0.243419	-0.443103	0.657691	0.99999	NEMVEDRAFT_v1g109188
80.9638	-0.177021	0.210855	-0.839537	0.401168	0.99999	NEMVEDRAFT_v1g243613
3447.08	-0.0655264	0.0944781	-0.693562	0.487957	0.99999	NEMVEDRAFT_v1g229673
4181.98	-0.0857446	0.0781284	-1.09748	0.272431	0.99999	NEMVEDRAFT_v1g243609
16.3253	-0.129013	0.357028	-0.361352	0.717836	0.99999	NEMVEDRAFT_v1g109039
1386.6	0.0309746	0.11574	0.267621	0.788991	0.99999	NEMVEDRAFT_v1g187015
856.877	0.0104841	0.112754	0.0929823	0.925918	0.99999	NEMVEDRAFT_v1g108976
1073.19	-0.0660405	0.123287	-0.535666	0.592189	0.99999	NEMVEDRAFT_v1g208563
1472.37	0.0545883	0.16315	0.33459	0.737934	0.99999	NEMVEDRAFT_v1g187067
6959.06	-0.49601	0.153798	-3.22506	0.00125945	0.99999	NEMVEDRAFT_v1g243632
2613.34	0.0357228	0.0766903	0.465806	0.641354	0.99999	NEMVEDRAFT_v1g167818
256.019	-0.0619184	0.152897	-0.404969	0.6855	0.99999	NEMVEDRAFT_v1g208543
184.822	0.0730078	0.126278	0.578153	0.563161	0.99999	NEMVEDRAFT_v1g243640
10.2568	0.551575	0.593607	0.929192	0.352789	0.99999	NEMVEDRAFT_v1g25225
72.7366	0.200902	0.178489	1.12558	0.260345	0.99999	NEMVEDRAFT_v1g208524
128.01	0.225099	0.14506	1.55177	0.120717	0.99999	NEMVEDRAFT_v1g25796
34.0351	-0.0911412	0.243963	-0.373587	0.708712	0.99999	NEMVEDRAFT_v1g108981
44.3843	-0.150552	0.461279	-0.326379	0.744138	0.99999	NEMVEDRAFT_v1g109001
402.294	-0.0975202	0.134587	-0.724589	0.468704	0.99999	NEMVEDRAFT_v1g243641
13244.3	0.211258	0.26672	0.792059	0.428326	0.99999	NEMVEDRAFT_v1g109201
3.17647	1.08304	0.789732	1.3714	0.17025	0.99999	NEMVEDRAFT_v1g208506
51.7303	0.22452	0.292037	0.768807	0.442008	0.99999	NEMVEDRAFT_v1g208535
6517.4	0.0511019	0.13123	0.389406	0.696976	0.99999	NEMVEDRAFT_v1g109079
194.758	-0.0782663	0.143126	-0.546833	0.584493	0.99999	NEMVEDRAFT_v1g109185
1752.98	-0.0797143	0.0770416	-1.03469	0.300813	0.99999	NEMVEDRAFT_v1g167837
984.086	-0.0851858	0.176711	-0.482064	0.629761	0.99999	NEMVEDRAFT_v1g108942
187.136	-0.114643	0.421256	-0.272145	0.78551	0.99999	NEMVEDRAFT_v1g208577
60.178	0.0221895	0.461007	0.0481328	0.96161	0.99999	NEMVEDRAFT_v1g208510
1.53586	0.202067	1.10655	0.182611	0.855104	0.99999	NEMVEDRAFT_v1g52963
13.1846	0.409721	0.613452	0.667894	0.504201	0.99999	NEMVEDRAFT_v1g109036
96.7366	-0.110974	0.211242	-0.525342	0.599345	0.99999	NEMVEDRAFT_v1g208491
187.19	0.0126879	0.141887	0.0894231	0.928746	0.99999	NEMVEDRAFT_v1g30997
42.7682	0.265384	0.291575	0.910176	0.36273	0.99999	NEMVEDRAFT_v1g109190
504.921	-0.0615099	0.134758	-0.456448	0.648068	0.99999	NEMVEDRAFT_v1g208515
1392.92	0.0883319	0.0883335	0.999981	0.31732	0.99999	NEMVEDRAFT_v1g243644
3187.23	0.018105	0.109288	0.165662	0.868423	0.99999	NEMVEDRAFT_v1g109074
104.21	-0.031358	0.151233	-0.207348	0.835738	0.99999	NEMVEDRAFT_v1g109100
17.3147	-0.299252	0.423274	-0.706994	0.47957	0.99999	NEMVEDRAFT_v1g208509
47.7488	0.0239522	0.223999	0.10693	0.914845	0.99999	NEMVEDRAFT_v1g109116
149.613	0.100283	0.158055	0.634481	0.525767	0.99999	NEMVEDRAFT_v1g24683
302.054	0.0535377	0.137411	0.389616	0.69682	0.99999	NEMVEDRAFT_v1g208496
446.081	-0.022521	0.126029	-0.178697	0.858176	0.99999	NEMVEDRAFT_v1g243646
2.22862	0.594031	1.08942	0.545271	0.585567	0.99999	NEMVEDRAFT_v1g52867
1165.75	-0.0317522	0.0823598	-0.38553	0.699845	0.99999	NEMVEDRAFT_v1g109048
913.687	-0.12982	0.148002	-0.877146	0.380407	0.99999	NEMVEDRAFT_v1g109102
1350.59	-0.0523349	0.183614	-0.285027	0.775624	0.99999	NEMVEDRAFT_v1g167821
22.5081	-0.380698	0.307995	-1.23605	0.21644	0.99999	NEMVEDRAFT_v1g108972
229.29	-0.174632	0.237684	-0.734721	0.462509	0.99999	NEMVEDRAFT_v1g243618
6.49626	-0.267631	0.623509	-0.429233	0.667754	0.99999	NEMVEDRAFT_v1g52693
56.4566	-0.121251	0.246614	-0.491664	0.622957	0.99999	NEMVEDRAFT_v1g208492
256.777	0.120605	0.110379	1.09264	0.27455	0.99999	NEMVEDRAFT_v1g235110
1009.14	-0.012187	0.12598	-0.0967372	0.922935	0.99999	NEMVEDRAFT_v1g108947
135.911	0.0311805	0.131572	0.236985	0.812669	0.99999	NEMVEDRAFT_v1g243639
829.548	0.0766811	0.0961779	0.797284	0.425286	0.99999	NEMVEDRAFT_v1g167835
3270.64	-0.18256	0.189734	-0.962192	0.335953	0.99999	NEMVEDRAFT_v1g243606
919.331	-0.0459702	0.134018	-0.343016	0.731587	0.99999	NEMVEDRAFT_v1g108962
201.391	0.0486727	0.104841	0.464253	0.642466	0.99999	NEMVEDRAFT_v1g243647
422.994	-0.150933	0.225264	-0.67003	0.502839	0.99999	NEMVEDRAFT_v1g243643
4146.47	-0.0118356	0.142994	-0.08277	0.934034	0.99999	NEMVEDRAFT_v1g167853
687.013	-0.0715222	0.0755907	-0.946177	0.344058	0.99999	NEMVEDRAFT_v1g243624
67.3079	0.195384	0.184072	1.06146	0.288483	0.99999	NEMVEDRAFT_v1g109075
438.86	-0.0111756	0.10401	-0.107447	0.914434	0.99999	NEMVEDRAFT_v1g243614
380.674	0.0645539	0.100986	0.639234	0.522671	0.99999	NEMVEDRAFT_v1g187029
968.774	-0.041835	0.0975544	-0.428838	0.668041	0.99999	NEMVEDRAFT_v1g208322
56.8694	0.359418	0.208697	1.7222	0.0850333	0.99999	NEMVEDRAFT_v1g108707
149.146	-0.228769	0.200222	-1.14258	0.253213	0.99999	NEMVEDRAFT_v1g108534
535.283	-0.0500863	0.140773	-0.355795	0.721994	0.99999	NEMVEDRAFT_v1g108642
905.242	-0.0702091	0.107616	-0.652406	0.51414	0.99999	NEMVEDRAFT_v1g232863
516.733	-0.0551434	0.297161	-0.185567	0.852784	0.99999	NEMVEDRAFT_v1g208384
4.25541	-0.127882	0.759802	-0.168309	0.86634	0.99999	NEMVEDRAFT_v1g108597
346.324	-0.0245662	0.0870907	-0.282076	0.777885	0.99999	NEMVEDRAFT_v1g108628
396.947	0.0739114	0.142945	0.517062	0.605113	0.99999	NEMVEDRAFT_v1g243549
474.252	0.312493	0.171225	1.82504	0.0679944	0.99999	NEMVEDRAFT_v1g27328
570.311	-0.014896	0.142478	-0.104549	0.916734	0.99999	NEMVEDRAFT_v1g167658
212.411	-0.0645714	0.155651	-0.414848	0.678253	0.99999	NEMVEDRAFT_v1g243511
457.639	-0.032358	0.0931065	-0.347537	0.728188	0.99999	NEMVEDRAFT_v1g35001
8275.44	-0.0413372	0.0752892	-0.549045	0.582974	0.99999	NEMVEDRAFT_v1g243534
1898.94	0.0304807	0.182357	0.167149	0.867253	0.99999	NEMVEDRAFT_v1g208334
2357.73	0.0574044	0.158285	0.362666	0.716855	0.99999	NEMVEDRAFT_v1g108550
346.638	0.0268204	0.109575	0.244767	0.806637	0.99999	NEMVEDRAFT_v1g208336
482.817	0.242327	0.207289	1.16903	0.242391	0.99999	NEMVEDRAFT_v1g21107
692.6	-0.0735942	0.133548	-0.551069	0.581586	0.99999	NEMVEDRAFT_v1g108595
2528.5	0.0203965	0.0592783	0.34408	0.730786	0.99999	NEMVEDRAFT_v1g243524
289.784	0.25052	0.258118	0.970561	0.331767	0.99999	NEMVEDRAFT_v1g108594
203.975	0.0491162	0.105084	0.4674	0.640214	0.99999	NEMVEDRAFT_v1g243520
1.36523	0.52294	1.62746	0.321322	0.747966	0.99999	NEMVEDRAFT_v1g108613
268.985	-0.0490206	0.113417	-0.432214	0.665586	0.99999	NEMVEDRAFT_v1g243525
5213.1	-0.0243209	0.053789	-0.452153	0.651159	0.99999	NEMVEDRAFT_v1g237021
508.983	0.00456239	0.104738	0.04356	0.965255	0.99999	NEMVEDRAFT_v1g108544
4153.82	-0.0836655	0.204952	-0.408221	0.683112	0.99999	NEMVEDRAFT_v1g243529
317.211	0.307483	0.20471	1.50204	0.133086	0.99999	NEMVEDRAFT_v1g208381
466.437	-0.0167416	0.160811	-0.104107	0.917084	0.99999	NEMVEDRAFT_v1g208323
3192.41	0.0493357	0.0663323	0.743765	0.457019	0.99999	NEMVEDRAFT_v1g167625
2569.63	-0.0729246	0.120061	-0.607398	0.543587	0.99999	NEMVEDRAFT_v1g243519
233.007	0.0353113	0.120243	0.293665	0.769014	0.99999	NEMVEDRAFT_v1g11980
680.329	-0.0696338	0.117275	-0.593765	0.552669	0.99999	NEMVEDRAFT_v1g237019
956.283	0.0354928	0.080465	0.441096	0.659143	0.99999	NEMVEDRAFT_v1g167638
621.994	-0.0522377	0.24767	-0.210917	0.832952	0.99999	NEMVEDRAFT_v1g208333
175.726	0.236152	0.180762	1.30642	0.191409	0.99999	NEMVEDRAFT_v1g208349
110.667	0.122133	0.214619	0.56907	0.569308	0.99999	NEMVEDRAFT_v1g108621
365.7	0.0527407	0.167427	0.315008	0.752756	0.99999	NEMVEDRAFT_v1g72442
697.486	0.00947458	0.202991	0.0466749	0.962772	0.99999	NEMVEDRAFT_v1g208331
1001.69	0.154714	0.144653	1.06956	0.284819	0.99999	NEMVEDRAFT_v1g108687
986.194	0.0116789	0.0687908	0.169774	0.865188	0.99999	NEMVEDRAFT_v1g243516
116.249	-0.129084	0.178145	-0.7246	0.468697	0.99999	NEMVEDRAFT_v1g108664
586.7	0.045435	0.15323	0.296515	0.766837	0.99999	NEMVEDRAFT_v1g243523
2931.16	-0.0152029	0.106391	-0.142897	0.886371	0.99999	NEMVEDRAFT_v1g243527
2.66943	1.41775	1.16174	1.22037	0.222325	0.99999	NEMVEDRAFT_v1g108663
327.733	-0.0436738	0.133638	-0.326807	0.743814	0.99999	NEMVEDRAFT_v1g208351
3.70904	0.690759	1.05147	0.656944	0.511217	0.99999	NEMVEDRAFT_v1g108636
122.732	-0.455678	0.431644	-1.05568	0.291115	0.99999	NEMVEDRAFT_v1g208361
4.27755	-0.2266	0.649678	-0.348787	0.727249	0.99999	NEMVEDRAFT_v1g108548
2304.59	-0.0238328	0.0750057	-0.317746	0.750678	0.99999	NEMVEDRAFT_v1g108573
549.084	-0.0137979	0.0953739	-0.144672	0.88497	0.99999	NEMVEDRAFT_v1g108619
39.2687	0.266616	0.376128	0.708845	0.478421	0.99999	NEMVEDRAFT_v1g108677
1.53871	-0.356285	1.57131	-0.226744	0.820623	0.99999	NEMVEDRAFT_v1g108558
1026.57	-0.0173274	0.0722944	-0.239679	0.810579	0.99999	NEMVEDRAFT_v1g108675
2387.29	0.0276548	0.0974023	0.283924	0.776469	0.99999	NEMVEDRAFT_v1g243542
1932.16	0.0678881	0.103413	0.656473	0.51152	0.99999	NEMVEDRAFT_v1g21070
22.2348	-0.176221	0.375462	-0.469345	0.638823	0.99999	NEMVEDRAFT_v1g208353
14.6839	-0.485357	0.428982	-1.13141	0.257881	0.99999	NEMVEDRAFT_v1g208358
722.421	-0.0737429	0.178678	-0.412714	0.679816	0.99999	NEMVEDRAFT_v1g23194
1403.98	0.0701335	0.139594	0.502411	0.615379	0.99999	NEMVEDRAFT_v1g108631
536.259	0.0263082	0.0896639	0.293409	0.76921	0.99999	NEMVEDRAFT_v1g108592
33.1351	0.140134	0.37705	0.371659	0.710146	0.99999	NEMVEDRAFT_v1g208345
161.667	0.136672	0.142512	0.959017	0.33755	0.99999	NEMVEDRAFT_v1g208335
1026.98	0.04577	0.0860988	0.531598	0.595004	0.99999	NEMVEDRAFT_v1g243536
675.56	0.119447	0.138931	0.859756	0.389923	0.99999	NEMVEDRAFT_v1g167670
1406.69	0.00933889	0.164405	0.056804	0.954701	0.99999	NEMVEDRAFT_v1g108600
21.1918	0.217937	0.408738	0.533194	0.593899	0.99999	NEMVEDRAFT_v1g208380
125.1	0.10624	0.16573	0.64104	0.521497	0.99999	NEMVEDRAFT_v1g232862
2.5755	-1.60281	1.06605	-1.5035	0.13271	0.99999	NEMVEDRAFT_v1g56070
477.673	0.0186166	0.109359	0.170234	0.864826	0.99999	NEMVEDRAFT_v1g208307
138.473	-0.0825975	0.174027	-0.474624	0.635055	0.99999	NEMVEDRAFT_v1g108683
2325.94	0.034964	0.125807	0.277918	0.781075	0.99999	NEMVEDRAFT_v1g167661
8702.6	0.058755	0.126241	0.465421	0.64163	0.99999	NEMVEDRAFT_v1g186877
926.606	0.0710402	0.139382	0.509681	0.610275	0.99999	NEMVEDRAFT_v1g109724
513.813	0.0209216	0.108126	0.193493	0.846573	0.99999	NEMVEDRAFT_v1g28936
2131.68	0.000653957	0.474023	0.00137959	0.998899	0.99999	NEMVEDRAFT_v1g243701
976.621	0.0830744	0.112266	0.739977	0.459314	0.99999	NEMVEDRAFT_v1g243698
1165.84	0.0379287	0.117242	0.323508	0.746311	0.99999	NEMVEDRAFT_v1g51544
914.209	-0.0227627	0.138955	-0.163813	0.869878	0.99999	NEMVEDRAFT_v1g235129
1608.35	-0.112719	0.125456	-0.898473	0.368933	0.99999	NEMVEDRAFT_v1g109727
6.18886	-0.0130789	0.585105	-0.0223531	0.982166	0.99999	NEMVEDRAFT_v1g208719
475.462	-0.0317849	0.129173	-0.246065	0.805632	0.99999	NEMVEDRAFT_v1g229690
1053.89	-0.12379	0.103231	-1.19916	0.230467	0.99999	NEMVEDRAFT_v1g109754
10057.4	0.0538493	0.163351	0.329654	0.741661	0.99999	NEMVEDRAFT_v1g243708
770.073	-0.0255985	0.250763	-0.102083	0.918691	0.99999	NEMVEDRAFT_v1g208742
430.707	0.15529	0.19761	0.785842	0.43196	0.99999	NEMVEDRAFT_v1g208725
5.54964	0.277697	0.771689	0.359856	0.718955	0.99999	NEMVEDRAFT_v1g109781
110.465	0.105202	0.157436	0.668218	0.503995	0.99999	NEMVEDRAFT_v1g25516
9.91925	0.0174257	0.62068	0.0280751	0.977602	0.99999	NEMVEDRAFT_v1g22853
84.9019	0.226777	0.230974	0.981828	0.326184	0.99999	NEMVEDRAFT_v1g13531
4.3309	-1.25545	0.637228	-1.97017	0.0488194	0.99999	NEMVEDRAFT_v1g208738
1134.65	-0.106609	0.082417	-1.29354	0.195826	0.99999	NEMVEDRAFT_v1g243705
919.07	-0.0400723	0.0818395	-0.489645	0.624385	0.99999	NEMVEDRAFT_v1g24012
79.5812	0.0480503	0.164188	0.292654	0.769787	0.99999	NEMVEDRAFT_v1g109747
3767.48	-0.0156358	0.0580807	-0.269208	0.78777	0.99999	NEMVEDRAFT_v1g243717
441.643	0.0599654	0.0982331	0.61044	0.54157	0.99999	NEMVEDRAFT_v1g208764
411.931	-0.00204324	0.118409	-0.0172559	0.986233	0.99999	NEMVEDRAFT_v1g109726
4059.58	-0.0217927	0.168004	-0.129715	0.896792	0.99999	NEMVEDRAFT_v1g243709
25934.5	0.0659614	0.10724	0.61508	0.538502	0.99999	NEMVEDRAFT_v1g243714
81.9813	-0.00893883	0.237568	-0.0376264	0.969986	0.99999	NEMVEDRAFT_v1g208751
439.724	-0.132004	0.183222	-0.720459	0.471242	0.99999	NEMVEDRAFT_v1g21366
34.6083	-0.339829	0.34447	-0.986529	0.323874	0.99999	NEMVEDRAFT_v1g243697
457.706	-0.0681056	0.0832873	-0.817718	0.413518	0.99999	NEMVEDRAFT_v1g243715
17010.9	-0.254445	0.176905	-1.43831	0.150345	0.99999	NEMVEDRAFT_v1g187173
2543.8	0.0193255	0.119459	0.161775	0.871483	0.99999	NEMVEDRAFT_v1g208718
904.041	-0.0312044	0.116053	-0.26888	0.788022	0.99999	NEMVEDRAFT_v1g24914
81202.3	0.0627336	0.138859	0.451778	0.651429	0.99999	NEMVEDRAFT_v1g167953
18.1296	-0.035466	0.356534	-0.0994745	0.920762	0.99999	NEMVEDRAFT_v1g109792
912.691	-0.00228276	0.195805	-0.0116583	0.990698	0.99999	NEMVEDRAFT_v1g187148
126.479	-0.237426	0.320424	-0.740974	0.458709	0.99999	NEMVEDRAFT_v1g208740
3155.95	-0.0483247	0.145965	-0.331071	0.74059	0.99999	NEMVEDRAFT_v1g109800
77.6348	0.449263	0.228017	1.9703	0.0488037	0.99999	NEMVEDRAFT_v1g208724
1.50039	0.54531	1.09971	0.495868	0.619987	0.99999	NEMVEDRAFT_v1g208744
1515.04	0.0597237	0.121295	0.492384	0.622448	0.99999	NEMVEDRAFT_v1g243700
23.8669	0.16153	0.314016	0.514401	0.606972	0.99999	NEMVEDRAFT_v1g208749
515.183	0.367715	0.370565	0.992308	0.321047	0.99999	ENSRNA022726714
2557.65	-0.0640273	0.106621	-0.600513	0.548164	0.99999	NEMVEDRAFT_v1g226911
3062.07	0.0132513	0.108783	0.121814	0.903047	0.99999	NEMVEDRAFT_v1g207870
15.4601	0.499135	0.681815	0.732069	0.464127	0.99999	NEMVEDRAFT_v1g207844
70.1953	0.0968866	0.246181	0.393559	0.693907	0.99999	NEMVEDRAFT_v1g207906
94.2489	0.145343	0.202907	0.716304	0.473804	0.99999	NEMVEDRAFT_v1g167288
64.2661	-0.360278	0.208884	-1.72478	0.0845673	0.99999	NEMVEDRAFT_v1g207824
9179.98	0.021972	0.193733	0.113414	0.909703	0.99999	NEMVEDRAFT_v1g243338
971.539	-0.0709841	0.089135	-0.796367	0.425819	0.99999	NEMVEDRAFT_v1g107253
871.301	7.27622e-05	0.122124	0.000595804	0.999525	0.99999	NEMVEDRAFT_v1g107256
77.0471	0.472701	0.416313	1.13545	0.256189	0.99999	NEMVEDRAFT_v1g107189
6.95928	-0.31021	0.538263	-0.576317	0.564401	0.99999	NEMVEDRAFT_v1g107155
37.6045	0.490709	0.595877	0.823507	0.41022	0.99999	NEMVEDRAFT_v1g107047
14.1675	0.158941	0.358168	0.443762	0.657215	0.99999	NEMVEDRAFT_v1g107136
659.115	-0.106573	0.114981	-0.92688	0.353989	0.99999	NEMVEDRAFT_v1g207853
1539.79	-0.0526531	0.108158	-0.486815	0.626389	0.99999	NEMVEDRAFT_v1g243339
691.351	-0.00344504	0.105677	-0.0325996	0.973994	0.99999	NEMVEDRAFT_v1g207889
1178.48	0.00026584	0.0887936	0.00299391	0.997611	0.99999	NEMVEDRAFT_v1g243333
144.702	0.109816	0.155006	0.708465	0.478657	0.99999	NEMVEDRAFT_v1g107117
1046.57	0.00648608	0.110899	0.0584866	0.953361	0.99999	NEMVEDRAFT_v1g243314
498.283	-0.10573	0.13335	-0.792877	0.42785	0.99999	NEMVEDRAFT_v1g107088
1306.36	0.00821205	0.0927155	0.0885726	0.929422	0.99999	NEMVEDRAFT_v1g186523
2.70565	-0.321235	0.780376	-0.411641	0.680603	0.99999	NEMVEDRAFT_v1g75514
432.427	-0.0369496	0.132286	-0.279316	0.780002	0.99999	NEMVEDRAFT_v1g51461
21.8288	-0.14463	0.412069	-0.350984	0.7256	0.99999	NEMVEDRAFT_v1g107249
1875.93	-0.0769273	0.229683	-0.334929	0.737679	0.99999	NEMVEDRAFT_v1g207897
3258.71	-0.0524825	0.0833231	-0.629868	0.528781	0.99999	NEMVEDRAFT_v1g107042
15.7178	0.289914	0.442434	0.655271	0.512293	0.99999	NEMVEDRAFT_v1g207828
53.5998	0.0981996	0.187327	0.524215	0.600129	0.99999	NEMVEDRAFT_v1g22284
1624.88	0.0170466	0.111199	0.153298	0.878163	0.99999	NEMVEDRAFT_v1g243313
1323.55	-0.0798331	0.116933	-0.682725	0.494781	0.99999	NEMVEDRAFT_v1g107058
9.84802	-0.482978	0.566381	-0.852746	0.3938	0.99999	NEMVEDRAFT_v1g207875
649.739	0.0273855	0.0816432	0.33543	0.737301	0.99999	NEMVEDRAFT_v1g243341
2664.7	-0.0220888	0.0597643	-0.3696	0.711681	0.99999	NEMVEDRAFT_v1g243312
258.542	-0.0212597	0.132217	-0.160794	0.872256	0.99999	NEMVEDRAFT_v1g107148
26.3356	-0.0173131	0.307944	-0.0562215	0.955165	0.99999	NEMVEDRAFT_v1g107110
11.7569	-0.0769172	0.518026	-0.148481	0.881963	0.99999	NEMVEDRAFT_v1g207843
1109.22	-0.0396388	0.107802	-0.367702	0.713095	0.99999	NEMVEDRAFT_v1g107129
11.5549	-0.19576	0.496586	-0.394213	0.693424	0.99999	NEMVEDRAFT_v1g207879
54.5943	-0.287564	0.36011	-0.798543	0.424556	0.99999	NEMVEDRAFT_v1g107265
9.30593	-0.108429	0.66373	-0.163363	0.870233	0.99999	NEMVEDRAFT_v1g207874
79.9143	0.147477	0.318622	0.462857	0.643467	0.99999	NEMVEDRAFT_v1g207836
358.543	-0.0614954	0.154993	-0.396763	0.691542	0.99999	NEMVEDRAFT_v1g243340
97.0787	-0.0225339	0.267032	-0.0843864	0.932749	0.99999	NEMVEDRAFT_v1g229557
2390.92	-0.0376249	0.102417	-0.367369	0.713343	0.99999	NEMVEDRAFT_v1g107098
20207.5	0.00936563	0.137631	0.0680489	0.945747	0.99999	NEMVEDRAFT_v1g235042
3.67273	-0.910039	0.820847	-1.10866	0.267578	0.99999	NEMVEDRAFT_v1g107046
7.69875	1.1843	0.562071	2.10703	0.035115	0.99999	NEMVEDRAFT_v1g71538
11.8143	-0.417225	0.449158	-0.928904	0.352939	0.99999	NEMVEDRAFT_v1g28412
132.174	0.358581	0.223312	1.60574	0.108332	0.99999	NEMVEDRAFT_v1g25797
1083.22	0.0284663	0.20387	0.139629	0.888953	0.99999	NEMVEDRAFT_v1g107193
52.4042	0.113385	0.249691	0.454101	0.649756	0.99999	NEMVEDRAFT_v1g207873
373.722	-0.000819315	0.281871	-0.0029067	0.997681	0.99999	NEMVEDRAFT_v1g207901
1.09359	0.257949	1.29233	0.1996	0.841794	0.99999	NEMVEDRAFT_v1g107063
2.72334	-0.14908	0.809454	-0.184174	0.853877	0.99999	NEMVEDRAFT_v1g207847
22.4521	0.214879	0.414122	0.518878	0.603846	0.99999	NEMVEDRAFT_v1g107203
354.801	-0.0431541	0.110587	-0.39023	0.696367	0.99999	NEMVEDRAFT_v1g243326
82.7296	-0.11833	0.213802	-0.553456	0.579951	0.99999	NEMVEDRAFT_v1g207856
138.528	-0.0946876	0.221805	-0.426896	0.669455	0.99999	NEMVEDRAFT_v1g107048
41.4756	0.857976	0.650701	1.31854	0.187322	0.99999	NEMVEDRAFT_v1g107059
2017.29	-0.108567	0.157254	-0.69039	0.489949	0.99999	NEMVEDRAFT_v1g107201
1071.6	-0.185639	0.129766	-1.43057	0.152555	0.99999	NEMVEDRAFT_v1g107236
10594.4	0.0318013	0.0701868	0.453094	0.650481	0.99999	NEMVEDRAFT_v1g232813
2.92917	0.481281	0.883118	0.54498	0.585768	0.99999	NEMVEDRAFT_v1g58445
140.486	-0.03006	0.241702	-0.124368	0.901024	0.99999	NEMVEDRAFT_v1g70416
5446.96	0.0438209	0.124319	0.352489	0.724472	0.99999	NEMVEDRAFT_v1g107177
9134.51	-0.0580317	0.0946424	-0.613168	0.539765	0.99999	NEMVEDRAFT_v1g20288
1044.42	0.0215045	0.102094	0.210634	0.833173	0.99999	NEMVEDRAFT_v1g107252
2.63913	1.2064	0.894578	1.34857	0.177475	0.99999	NEMVEDRAFT_v1g75585
1653.03	0.00228407	0.0708139	0.0322545	0.974269	0.99999	NEMVEDRAFT_v1g229565
8.50052	-0.79458	0.519727	-1.52884	0.126304	0.99999	NEMVEDRAFT_v1g207840
3.82604	-0.377086	0.933686	-0.403869	0.686309	0.99999	NEMVEDRAFT_v1g107274
954.001	0.0470157	0.0948304	0.495788	0.620044	0.99999	NEMVEDRAFT_v1g243323
1595.12	0.0305207	0.201762	0.151271	0.879762	0.99999	NEMVEDRAFT_v1g232819
18.9706	0.304345	0.387701	0.785	0.432453	0.99999	NEMVEDRAFT_v1g3171
1785.14	-0.130684	0.0650439	-2.00917	0.044519	0.99999	NEMVEDRAFT_v1g107214
8574.92	0.00736009	0.0580173	0.12686	0.899051	0.99999	NEMVEDRAFT_v1g167304
152.383	0.0255102	0.126203	0.202136	0.839811	0.99999	NEMVEDRAFT_v1g107116
525.566	0.0012974	0.126486	0.0102572	0.991816	0.99999	NEMVEDRAFT_v1g107277
4.72361	0.698354	0.674188	1.03584	0.300275	0.99999	NEMVEDRAFT_v1g107228
2502.03	-0.0646531	0.0805421	-0.802724	0.422135	0.99999	NEMVEDRAFT_v1g186514
2314.98	0.0412589	0.0913291	0.451761	0.651441	0.99999	NEMVEDRAFT_v1g207834
29.1671	-0.381061	0.446101	-0.854204	0.392992	0.99999	NEMVEDRAFT_v1g58496
3.5354	0.775727	0.760569	1.01993	0.307762	0.99999	NEMVEDRAFT_v1g109455
712.578	-0.00127883	0.0977999	-0.013076	0.989567	0.99999	NEMVEDRAFT_v1g243654
1.53946	2.68169	1.64378	1.63142	0.102803	0.99999	NEMVEDRAFT_v1g23614
3247.26	-0.0204719	0.0727505	-0.281399	0.778404	0.99999	NEMVEDRAFT_v1g243663
4.02137	0.248996	0.832165	0.299215	0.764776	0.99999	NEMVEDRAFT_v1g109280
910.844	-0.713061	0.168856	-4.22289	2.41186e-05	0.0767664	NEMVEDRAFT_v1g109239
9.78499	0.103992	0.704925	0.147523	0.882719	0.99999	NEMVEDRAFT_v1g72074
10.9898	0.450639	0.412927	1.09133	0.275128	0.99999	NEMVEDRAFT_v1g208585
358.292	-0.00655895	0.133958	-0.0489626	0.960949	0.99999	NEMVEDRAFT_v1g243664
49.6599	-0.137048	0.306523	-0.447105	0.654799	0.99999	NEMVEDRAFT_v1g208590
5.53322	-0.118577	0.787076	-0.150655	0.880248	0.99999	NEMVEDRAFT_v1g109329
332.529	0.0463863	0.110458	0.419945	0.674526	0.99999	NEMVEDRAFT_v1g208593
10.488	0.44955	0.711407	0.631917	0.527441	0.99999	NEMVEDRAFT_v1g109446
3231.42	-0.0803454	0.167895	-0.478546	0.632262	0.99999	NEMVEDRAFT_v1g109423
12.6814	0.601305	0.504976	1.19076	0.233748	0.99999	NEMVEDRAFT_v1g55219
31.0573	0.0534268	0.307403	0.1738	0.862022	0.99999	NEMVEDRAFT_v1g208586
74.0052	-0.00554554	0.421594	-0.0131537	0.989505	0.99999	NEMVEDRAFT_v1g70933
447.031	-0.132662	0.232605	-0.570334	0.568451	0.99999	NEMVEDRAFT_v1g109382
125.824	0.0627052	0.150157	0.417597	0.676242	0.99999	NEMVEDRAFT_v1g109283
357.586	-0.0297779	0.14631	-0.203526	0.838724	0.99999	NEMVEDRAFT_v1g109257
1515.12	-0.0523207	0.0845925	-0.618503	0.536244	0.99999	NEMVEDRAFT_v1g243669
1273.78	-0.013943	0.0894674	-0.155845	0.876155	0.99999	NEMVEDRAFT_v1g109235
6329.53	-0.00375381	0.166272	-0.0225764	0.981988	0.99999	NEMVEDRAFT_v1g243657
14.7026	0.156625	0.420177	0.37276	0.709327	0.99999	NEMVEDRAFT_v1g109440
14.0714	-0.245768	0.447472	-0.549237	0.582843	0.99999	NEMVEDRAFT_v1g109337
343.768	-0.206325	0.163999	-1.25808	0.208361	0.99999	NEMVEDRAFT_v1g109376
2275.3	-0.6626	0.189117	-3.50364	0.00045894	0.615052	NEMVEDRAFT_v1g109213
6.86756	-0.125582	0.605102	-0.207538	0.835589	0.99999	NEMVEDRAFT_v1g109350
640.598	-0.0721448	0.107896	-0.668648	0.50372	0.99999	NEMVEDRAFT_v1g243675
63.5408	-0.00549853	0.250987	-0.0219077	0.982522	0.99999	NEMVEDRAFT_v1g109332
365.811	0.0272132	0.2237	0.12165	0.903176	0.99999	NEMVEDRAFT_v1g167866
2490.2	0.0390656	0.0926595	0.421604	0.673314	0.99999	NEMVEDRAFT_v1g167869
858.152	0.0254219	0.142547	0.17834	0.858456	0.99999	NEMVEDRAFT_v1g25523
2.14429	-0.649675	0.956478	-0.679237	0.496988	0.99999	NEMVEDRAFT_v1g208631
855.595	-0.0397362	0.091092	-0.436221	0.662677	0.99999	NEMVEDRAFT_v1g109363
1993.08	0.0312417	0.198639	0.157279	0.875025	0.99999	NEMVEDRAFT_v1g243673
2053.79	0.0825583	0.138038	0.598083	0.549785	0.99999	NEMVEDRAFT_v1g167880
301.199	0.0482854	0.190015	0.254114	0.799407	0.99999	NEMVEDRAFT_v1g243672
6535.55	-0.0693031	0.0866773	-0.799553	0.42397	0.99999	NEMVEDRAFT_v1g109357
894.733	-0.00353892	0.0794768	-0.0445277	0.964484	0.99999	NEMVEDRAFT_v1g109275
2.77545	-0.135993	1.03843	-0.13096	0.895807	0.99999	NEMVEDRAFT_v1g109364
1671.48	0.130665	0.139699	0.935329	0.349619	0.99999	NEMVEDRAFT_v1g243666
652.935	0.118422	0.162846	0.727207	0.467099	0.99999	NEMVEDRAFT_v1g25418
693.163	0.0184756	0.103884	0.177849	0.858842	0.99999	NEMVEDRAFT_v1g22575
156.879	0.166475	0.129759	1.28296	0.199508	0.99999	NEMVEDRAFT_v1g109431
3333.07	0.0346563	0.233217	0.148601	0.881868	0.99999	NEMVEDRAFT_v1g208635
2587.43	-0.000563855	0.164625	-0.0034251	0.997267	0.99999	NEMVEDRAFT_v1g208634
318.548	-0.0412129	0.123685	-0.333208	0.738978	0.99999	NEMVEDRAFT_v1g109358
382.036	0.0179077	0.102097	0.175399	0.860766	0.99999	NEMVEDRAFT_v1g167864
364.51	-0.0777689	0.139643	-0.556914	0.577586	0.99999	NEMVEDRAFT_v1g187084
22.9193	0.125473	0.292428	0.429073	0.66787	0.99999	NEMVEDRAFT_v1g208608
2135.42	-0.0594986	0.206881	-0.287598	0.773655	0.99999	NEMVEDRAFT_v1g243668
1738.46	-0.0046402	0.162399	-0.0285728	0.977205	0.99999	NEMVEDRAFT_v1g109316
1162.27	-0.0553252	0.0919313	-0.60181	0.547301	0.99999	NEMVEDRAFT_v1g167874
411.214	0.104836	0.120632	0.869058	0.384816	0.99999	NEMVEDRAFT_v1g109242
472.049	-0.132903	0.0983443	-1.3514	0.176566	0.99999	NEMVEDRAFT_v1g109335
13653.8	0.0967623	0.162936	0.593866	0.552602	0.99999	NEMVEDRAFT_v1g237037
5.45841	0.430007	0.758277	0.567084	0.570657	0.99999	NEMVEDRAFT_v1g109286
1.08703	0.779867	1.44219	0.540752	0.588679	0.99999	NEMVEDRAFT_v1g109452
9.95245	-0.259737	0.601578	-0.431759	0.665917	0.99999	NEMVEDRAFT_v1g109422
747.286	0.014281	0.134628	0.106077	0.915521	0.99999	NEMVEDRAFT_v1g109636
249.306	0.0299751	0.156353	0.191715	0.847966	0.99999	NEMVEDRAFT_v1g109532
33.0495	0.0622529	0.299076	0.208151	0.835111	0.99999	NEMVEDRAFT_v1g109628
6.79715	-0.491441	0.745465	-0.659241	0.509741	0.99999	NEMVEDRAFT_v1g41322
47.7861	0.25091	0.273977	0.91581	0.359767	0.99999	NEMVEDRAFT_v1g208697
62.441	0.19479	0.213898	0.910669	0.36247	0.99999	NEMVEDRAFT_v1g208692
145.76	0.00635671	0.238752	0.0266247	0.978759	0.99999	NEMVEDRAFT_v1g109661
118.439	0.0993687	0.217241	0.457412	0.647375	0.99999	NEMVEDRAFT_v1g109561
1436.06	-0.130172	0.106118	-1.22667	0.219947	0.99999	NEMVEDRAFT_v1g208676
931.167	-0.0257072	0.128925	-0.199397	0.841952	0.99999	NEMVEDRAFT_v1g167919
20.3195	-0.354002	0.354724	-0.997964	0.318297	0.99999	NEMVEDRAFT_v1g243695
83.1455	-0.0935492	0.237859	-0.393296	0.694101	0.99999	NEMVEDRAFT_v1g109484
3.5389	0.220897	0.739963	0.298524	0.765303	0.99999	NEMVEDRAFT_v1g109524
7.01549	-0.501247	0.743001	-0.674626	0.499914	0.99999	NEMVEDRAFT_v1g29006
3.22923	0.694942	1.00911	0.688668	0.491032	0.99999	NEMVEDRAFT_v1g109571
16.5778	0.228765	0.381358	0.599871	0.548592	0.99999	NEMVEDRAFT_v1g55996
71.3515	-0.0618504	0.205038	-0.301653	0.762917	0.99999	NEMVEDRAFT_v1g243694
6.64853	0.202824	0.710195	0.285589	0.775193	0.99999	NEMVEDRAFT_v1g208706
118.358	-0.0697283	0.321134	-0.217131	0.828106	0.99999	NEMVEDRAFT_v1g208702
125.269	0.0224037	0.256631	0.0872992	0.930434	0.99999	NEMVEDRAFT_v1g109533
82.853	0.0207627	0.190443	0.109023	0.913184	0.99999	NEMVEDRAFT_v1g208655
239.55	0.0603948	0.158841	0.380222	0.70378	0.99999	NEMVEDRAFT_v1g109498
877.625	-0.0114549	0.0860507	-0.133118	0.8941	0.99999	NEMVEDRAFT_v1g167920
28.5083	-0.0778959	0.309817	-0.251426	0.801485	0.99999	NEMVEDRAFT_v1g109596
64.4126	-0.0073226	0.231296	-0.0316589	0.974744	0.99999	NEMVEDRAFT_v1g243693
562.509	0.294208	0.159342	1.84639	0.0648354	0.99999	NEMVEDRAFT_v1g208678
2.95008	-0.979796	0.838094	-1.16908	0.242372	0.99999	NEMVEDRAFT_v1g109554
14.9485	-0.00270661	0.65162	-0.00415366	0.996686	0.99999	NEMVEDRAFT_v1g58263
5867.82	-0.249652	0.185629	-1.3449	0.178658	0.99999	NEMVEDRAFT_v1g243682
1090.13	-0.23045	0.12447	-1.85145	0.0641047	0.99999	NEMVEDRAFT_v1g229686
4.96129	-0.643923	0.593251	-1.08541	0.277738	0.99999	NEMVEDRAFT_v1g76318
1155.35	-0.0693773	0.0897948	-0.77262	0.439747	0.99999	NEMVEDRAFT_v1g187131
1971.56	-0.0713654	0.126149	-0.565724	0.571581	0.99999	NEMVEDRAFT_v1g40207
344.73	-0.0951527	0.178356	-0.533499	0.593688	0.99999	NEMVEDRAFT_v1g109586
19.3715	0.102329	0.486121	0.210501	0.833277	0.99999	NEMVEDRAFT_v1g109568
15.297	-0.0849455	0.375127	-0.226444	0.820856	0.99999	NEMVEDRAFT_v1g109513
139.57	-0.454185	0.24224	-1.87494	0.0608012	0.99999	NEMVEDRAFT_v1g208679
2924.63	-0.0462566	0.137357	-0.336761	0.736297	0.99999	NEMVEDRAFT_v1g243681
287.204	-0.163241	0.154457	-1.05687	0.290572	0.99999	NEMVEDRAFT_v1g73384
49.1355	0.0783418	0.278013	0.281792	0.778103	0.99999	NEMVEDRAFT_v1g243696
1471.15	0.0925755	0.162089	0.571139	0.567905	0.99999	NEMVEDRAFT_v1g23394
4.18521	0.219692	0.733165	0.299649	0.764445	0.99999	NEMVEDRAFT_v1g208703
23.0992	0.445443	0.437692	1.01771	0.308816	0.99999	NEMVEDRAFT_v1g109683
4.3974	0.310792	0.633381	0.490687	0.623648	0.99999	NEMVEDRAFT_v1g109677
21.3008	-0.236973	0.370113	-0.640272	0.521996	0.99999	NEMVEDRAFT_v1g109640
7.4494	-0.299116	0.586916	-0.509641	0.610303	0.99999	NEMVEDRAFT_v1g109530
46.4301	0.0180016	0.241189	0.0746368	0.940504	0.99999	NEMVEDRAFT_v1g208652
2.95697	0.983933	0.975434	1.00871	0.313112	0.99999	NEMVEDRAFT_v1g109666
7218.06	-0.0484032	0.0784847	-0.616722	0.537418	0.99999	NEMVEDRAFT_v1g109595
4.42532	0.215167	0.691815	0.311018	0.755787	0.99999	NEMVEDRAFT_v1g21326
26.3551	0.418242	0.526263	0.79474	0.426765	0.99999	NEMVEDRAFT_v1g208662
48.3317	0.41668	0.190525	2.18701	0.0287417	0.99999	NEMVEDRAFT_v1g109558
2.87235	-0.204045	1.08441	-0.188162	0.850749	0.99999	NEMVEDRAFT_v1g109692
24.7506	0.183119	0.286637	0.638855	0.522917	0.99999	NEMVEDRAFT_v1g208687
1.97878	0.846922	0.985271	0.859583	0.390019	0.99999	ENSRNA022726699
4.82146	0.795976	0.657355	1.21088	0.225943	0.99999	ENSRNA022726707
18.3298	0.602211	0.441961	1.36259	0.173013	0.99999	ENSRNA022726708
863.412	0.0396479	0.160741	0.246657	0.805174	0.99999	NEMVEDRAFT_v1g208843
266.969	-0.213483	0.226233	-0.943643	0.345352	0.99999	NEMVEDRAFT_v1g110056
4364.24	-0.0424257	0.0995189	-0.426308	0.669883	0.99999	NEMVEDRAFT_v1g243758
2358.55	-0.00262953	0.128805	-0.0204149	0.983712	0.99999	NEMVEDRAFT_v1g243793
16881.1	-0.0981083	0.201391	-0.487153	0.62615	0.99999	NEMVEDRAFT_v1g110181
994.25	-0.029395	0.119837	-0.245291	0.806231	0.99999	NEMVEDRAFT_v1g110027
257.331	-0.0085389	0.114485	-0.074585	0.940545	0.99999	NEMVEDRAFT_v1g37546
8882.5	-0.0402206	0.187248	-0.214799	0.829924	0.99999	NEMVEDRAFT_v1g168038
8894.04	0.0082157	0.0848301	0.0968488	0.922846	0.99999	NEMVEDRAFT_v1g50431
2060.33	-0.186962	0.120353	-1.55345	0.120317	0.99999	NEMVEDRAFT_v1g50978
909.065	-0.1393	0.197686	-0.704652	0.481027	0.99999	NEMVEDRAFT_v1g110159
268.525	-0.0343071	0.0944537	-0.363216	0.716444	0.99999	NEMVEDRAFT_v1g110119
401.393	0.0209192	0.093542	0.223635	0.823042	0.99999	NEMVEDRAFT_v1g110116
784.26	-0.156371	0.255021	-0.613171	0.539763	0.99999	NEMVEDRAFT_v1g208914
2773.17	-0.06415	0.0894666	-0.717027	0.473358	0.99999	NEMVEDRAFT_v1g243769
1664.86	-0.116343	0.0835599	-1.39233	0.163823	0.99999	NEMVEDRAFT_v1g208895
288.659	0.172784	0.244608	0.706374	0.479956	0.99999	NEMVEDRAFT_v1g243756
245.898	0.024875	0.14094	0.176494	0.859906	0.99999	NEMVEDRAFT_v1g110144
1531.11	0.0152895	0.0720003	0.212353	0.831831	0.99999	NEMVEDRAFT_v1g110033
87.3198	-0.0836217	0.221333	-0.377809	0.705573	0.99999	NEMVEDRAFT_v1g110166
20301.4	-0.04025	0.0913018	-0.440845	0.659325	0.99999	NEMVEDRAFT_v1g168076
188.919	0.0271495	0.214439	0.126607	0.899251	0.99999	NEMVEDRAFT_v1g110132
337.832	0.105933	0.133437	0.793878	0.427266	0.99999	NEMVEDRAFT_v1g235153
1138.96	-0.0566863	0.13407	-0.422813	0.672432	0.99999	NEMVEDRAFT_v1g208858
112.549	0.190944	0.259551	0.73567	0.461931	0.99999	NEMVEDRAFT_v1g110048
3383.24	-0.0729324	0.14394	-0.506685	0.612376	0.99999	NEMVEDRAFT_v1g187301
3123.61	-0.135296	0.194764	-0.694665	0.487265	0.99999	NEMVEDRAFT_v1g110149
64.5983	0.191187	0.221384	0.863598	0.387809	0.99999	NEMVEDRAFT_v1g208873
60.1837	0.142654	0.292774	0.487249	0.626082	0.99999	NEMVEDRAFT_v1g110143
1343.22	-0.0928243	0.129774	-0.715275	0.474439	0.99999	NEMVEDRAFT_v1g25276
2985.63	-0.00366149	0.0916226	-0.0399628	0.968123	0.99999	NEMVEDRAFT_v1g168041
28.3542	0.216555	0.264476	0.818808	0.412896	0.99999	NEMVEDRAFT_v1g110126
691.015	-0.109633	0.0810834	-1.3521	0.176343	0.99999	NEMVEDRAFT_v1g110153
270.547	0.0823775	0.178556	0.461353	0.644545	0.99999	NEMVEDRAFT_v1g243753
486.936	0.0377326	0.167984	0.224621	0.822274	0.99999	NEMVEDRAFT_v1g208918
4355.77	-0.0859961	0.195884	-0.439016	0.66065	0.99999	NEMVEDRAFT_v1g52380
31.476	-0.145151	0.268633	-0.540329	0.58897	0.99999	NEMVEDRAFT_v1g243786
3318.68	-0.0648767	0.131166	-0.494617	0.62087	0.99999	NEMVEDRAFT_v1g229706
6128.23	-0.00905671	0.0719748	-0.125832	0.899865	0.99999	NEMVEDRAFT_v1g243788
28.4263	-0.606687	0.444077	-1.36617	0.171884	0.99999	NEMVEDRAFT_v1g53627
665.21	0.0290774	0.146742	0.198154	0.842925	0.99999	NEMVEDRAFT_v1g208916
2932.31	0.0926841	0.145508	0.636967	0.524146	0.99999	NEMVEDRAFT_v1g208892
1367.96	-0.0594607	0.0925233	-0.642657	0.520447	0.99999	NEMVEDRAFT_v1g243784
2.72432	-0.018143	0.981816	-0.018479	0.985257	0.99999	NEMVEDRAFT_v1g208908
252.532	0.244691	0.228624	1.07028	0.284494	0.99999	NEMVEDRAFT_v1g208887
90.9912	0.0610055	0.254899	0.239331	0.810849	0.99999	NEMVEDRAFT_v1g110118
12908.6	-0.121773	0.177521	-0.685962	0.492737	0.99999	NEMVEDRAFT_v1g229711
1577.53	-0.00506025	0.113315	-0.0446563	0.964381	0.99999	NEMVEDRAFT_v1g237045
159.777	-0.0386625	0.168644	-0.229255	0.818671	0.99999	NEMVEDRAFT_v1g208913
1522.25	-0.0630637	0.101548	-0.621026	0.534583	0.99999	NEMVEDRAFT_v1g168046
206.923	-0.19641	0.103789	-1.89241	0.0584367	0.99999	NEMVEDRAFT_v1g208840
614.293	-0.0738962	0.188058	-0.392944	0.694361	0.99999	NEMVEDRAFT_v1g110064
187.023	-0.0624458	0.168735	-0.370082	0.711321	0.99999	NEMVEDRAFT_v1g110014
4242.25	0.0586425	0.123971	0.473033	0.636189	0.99999	NEMVEDRAFT_v1g208897
3176.35	-0.0548728	0.284568	-0.192828	0.847093	0.99999	NEMVEDRAFT_v1g208845
776.734	-0.00276734	0.0909491	-0.0304273	0.975726	0.99999	NEMVEDRAFT_v1g243796
764.277	-0.176374	0.153064	-1.15229	0.249203	0.99999	NEMVEDRAFT_v1g110002
13759.4	-0.00907122	0.0722411	-0.125569	0.900073	0.99999	NEMVEDRAFT_v1g235152
371.61	-0.184271	0.220356	-0.836242	0.403019	0.99999	NEMVEDRAFT_v1g110059
7898.97	-0.0152031	0.0964424	-0.157639	0.874741	0.99999	NEMVEDRAFT_v1g243762
1831.57	0.00291657	0.0835125	0.0349238	0.972141	0.99999	NEMVEDRAFT_v1g168072
3430.96	-0.139386	0.0916318	-1.52116	0.12822	0.99999	NEMVEDRAFT_v1g208907
1407.58	-0.170909	0.168723	-1.01296	0.311081	0.99999	NEMVEDRAFT_v1g243783
250.353	0.0752823	0.148343	0.507487	0.611813	0.99999	NEMVEDRAFT_v1g110192
1211.05	-0.0780101	0.0962719	-0.810311	0.417762	0.99999	NEMVEDRAFT_v1g110189
7221.49	-0.0525872	0.170599	-0.30825	0.757892	0.99999	NEMVEDRAFT_v1g243754
2419.69	0.0747302	0.157629	0.474089	0.635436	0.99999	NEMVEDRAFT_v1g110102
496.922	0.0428794	0.172844	0.248082	0.804071	0.99999	NEMVEDRAFT_v1g208842
31.2872	0.239138	0.349802	0.683637	0.494205	0.99999	NEMVEDRAFT_v1g243757
40.4204	0.42054	0.244067	1.72305	0.0848797	0.99999	NEMVEDRAFT_v1g208871
1795.18	0.0376656	0.111163	0.338832	0.734736	0.99999	NEMVEDRAFT_v1g208854
1251.28	0.114778	0.0835694	1.37344	0.169615	0.99999	NEMVEDRAFT_v1g110445
285.134	-0.0337298	0.146662	-0.229983	0.818105	0.99999	NEMVEDRAFT_v1g110386
1002.01	0.0152449	0.126151	0.120846	0.903813	0.99999	NEMVEDRAFT_v1g209049
3.81189	-0.920493	2.64101	-0.348538	0.727436	0.99999	NEMVEDRAFT_v1g69985
380.505	-0.0206232	0.134748	-0.15305	0.878358	0.99999	NEMVEDRAFT_v1g110397
841.542	-0.0784631	0.100019	-0.784484	0.432756	0.99999	NEMVEDRAFT_v1g243832
15.1422	0.257786	0.51533	0.500235	0.61691	0.99999	NEMVEDRAFT_v1g209028
257.342	0.274059	0.182571	1.50111	0.133327	0.99999	NEMVEDRAFT_v1g232922
18.0663	0.236039	0.323246	0.730214	0.465259	0.99999	NEMVEDRAFT_v1g209044
2187.95	0.0273032	0.0947743	0.288086	0.773281	0.99999	NEMVEDRAFT_v1g243874
41.0827	0.110938	0.226626	0.489518	0.624475	0.99999	NEMVEDRAFT_v1g209067
197.976	-0.109033	0.237743	-0.458617	0.646509	0.99999	NEMVEDRAFT_v1g110406
105.048	-0.150633	0.198411	-0.759197	0.447735	0.99999	NEMVEDRAFT_v1g110405
833.751	-0.0668888	0.0847745	-0.789021	0.4301	0.99999	NEMVEDRAFT_v1g232919
99.6948	0.22343	0.171694	1.30132	0.193148	0.99999	NEMVEDRAFT_v1g110464
221.596	-0.0673161	0.130112	-0.517371	0.604897	0.99999	NEMVEDRAFT_v1g110343
1542.37	-0.0229508	0.171029	-0.134192	0.89325	0.99999	NEMVEDRAFT_v1g243836
177.543	-0.133124	0.139932	-0.951348	0.341428	0.99999	NEMVEDRAFT_v1g110428
2018.67	-0.0561734	0.113596	-0.494504	0.620951	0.99999	NEMVEDRAFT_v1g110368
795.726	-0.113052	0.222349	-0.508441	0.611144	0.99999	NEMVEDRAFT_v1g70204
495	0.144184	0.0925432	1.55802	0.119228	0.99999	NEMVEDRAFT_v1g110404
436.235	0.0669032	0.211955	0.315649	0.752269	0.99999	NEMVEDRAFT_v1g70250
181.261	0.139025	0.139936	0.993492	0.32047	0.99999	NEMVEDRAFT_v1g110478
301.789	-0.113728	0.141142	-0.805776	0.420372	0.99999	NEMVEDRAFT_v1g16032
26.2752	0.531579	0.577814	0.919984	0.357581	0.99999	NEMVEDRAFT_v1g209052
1489.63	0.0510756	0.0988824	0.516529	0.605485	0.99999	NEMVEDRAFT_v1g110469
406.126	-0.252661	0.170813	-1.47916	0.139097	0.99999	NEMVEDRAFT_v1g209032
4.91406	-0.758956	0.862844	-0.879598	0.379077	0.99999	NEMVEDRAFT_v1g110484
12.3534	0.146974	0.428828	0.342734	0.731799	0.99999	NEMVEDRAFT_v1g110348
413.004	-0.179556	0.115692	-1.55201	0.120659	0.99999	NEMVEDRAFT_v1g208995
1.25866	1.63585	1.53937	1.06268	0.287928	0.99999	NEMVEDRAFT_v1g27821
366.512	0.311373	0.550646	0.565468	0.571755	0.99999	NEMVEDRAFT_v1g110465
5.48447	0.255484	0.606829	0.421015	0.673744	0.99999	NEMVEDRAFT_v1g209073
1802.45	0.103597	0.128785	0.804421	0.421154	0.99999	NEMVEDRAFT_v1g243872
233.688	-0.0719218	0.140736	-0.511041	0.609322	0.99999	NEMVEDRAFT_v1g243833
189.462	0.202792	0.174276	1.16362	0.244576	0.99999	NEMVEDRAFT_v1g67148
201.055	0.12491	0.207437	0.602162	0.547067	0.99999	NEMVEDRAFT_v1g110347
188.537	-0.0652777	0.133015	-0.490756	0.623599	0.99999	NEMVEDRAFT_v1g168133
1629.72	0.0356988	0.112419	0.31755	0.750826	0.99999	NEMVEDRAFT_v1g110416
13.5733	0.198179	0.381351	0.519676	0.60329	0.99999	NEMVEDRAFT_v1g110357
1.09965	-0.641086	1.44113	-0.444848	0.656429	0.99999	NEMVEDRAFT_v1g110496
118.817	0.0760136	0.154514	0.491953	0.622753	0.99999	NEMVEDRAFT_v1g209026
4136.12	-0.25283	0.168215	-1.50302	0.132835	0.99999	NEMVEDRAFT_v1g243846
3756.81	-0.0324253	0.0581308	-0.557799	0.576982	0.99999	NEMVEDRAFT_v1g168144
8.33392	0.345073	0.819438	0.421109	0.673676	0.99999	NEMVEDRAFT_v1g110523
1115.67	-0.0964845	0.134442	-0.717666	0.472963	0.99999	NEMVEDRAFT_v1g17350
1427.7	0.074793	0.150596	0.496647	0.619438	0.99999	NEMVEDRAFT_v1g10520
46.1625	0.0396116	0.235004	0.168557	0.866145	0.99999	NEMVEDRAFT_v1g243853
567.907	0.227102	0.148674	1.52752	0.126633	0.99999	NEMVEDRAFT_v1g110350
343.619	-0.0008011	0.0948198	-0.00844865	0.993259	0.99999	NEMVEDRAFT_v1g243867
8.33809	-0.36744	0.845139	-0.434769	0.66373	0.99999	NEMVEDRAFT_v1g28633
598.741	-0.0246083	0.103908	-0.236827	0.812791	0.99999	NEMVEDRAFT_v1g168185
418.605	0.0275613	0.105568	0.261077	0.794033	0.99999	NEMVEDRAFT_v1g110325
1232.25	0.0780763	0.0787442	0.991518	0.321433	0.99999	NEMVEDRAFT_v1g168165
111.259	-0.0757146	0.172504	-0.438914	0.660724	0.99999	NEMVEDRAFT_v1g209063
28.2364	0.429252	0.466769	0.919625	0.357769	0.99999	NEMVEDRAFT_v1g209053
1850.02	-0.0472725	0.0829026	-0.570218	0.56853	0.99999	NEMVEDRAFT_v1g243839
1778.07	0.0490108	0.0981457	0.499368	0.61752	0.99999	NEMVEDRAFT_v1g226982
28469.8	-0.118264	0.180806	-0.654094	0.513051	0.99999	NEMVEDRAFT_v1g243852
109.21	0.0766789	0.146412	0.523721	0.600473	0.99999	NEMVEDRAFT_v1g76120
2104.25	0.00339385	0.123993	0.0273713	0.978164	0.99999	NEMVEDRAFT_v1g209051
32.6874	0.0044106	0.326998	0.0134882	0.989238	0.99999	NEMVEDRAFT_v1g209069
315.365	-0.088547	0.124489	-0.711284	0.476908	0.99999	NEMVEDRAFT_v1g110323
728.913	-0.191545	0.106948	-1.791	0.073293	0.99999	NEMVEDRAFT_v1g110362
624.246	-0.0738294	0.161622	-0.456804	0.647812	0.99999	NEMVEDRAFT_v1g110360
23812.5	0.0162257	0.0725127	0.223764	0.822941	0.99999	NEMVEDRAFT_v1g243859
3307.89	-0.0362706	0.0741612	-0.489078	0.624786	0.99999	NEMVEDRAFT_v1g168163
12.3437	0.186676	0.731844	0.255077	0.798664	0.99999	NEMVEDRAFT_v1g110332
7384.41	-0.0145768	0.122167	-0.119319	0.905022	0.99999	NEMVEDRAFT_v1g209013
4524.79	-0.0338222	0.0979937	-0.345147	0.729984	0.99999	NEMVEDRAFT_v1g235159
8462.04	-0.0241477	0.0722167	-0.334378	0.738094	0.99999	NEMVEDRAFT_v1g168160
760.299	0.0105695	0.0649966	0.162617	0.87082	0.99999	NEMVEDRAFT_v1g187390
257.379	0.138466	0.146013	0.948313	0.34297	0.99999	NEMVEDRAFT_v1g110384
12184.7	-0.214897	0.253638	-0.847257	0.396852	0.99999	NEMVEDRAFT_v1g187372
16.8956	0.553422	0.345967	1.59964	0.109678	0.99999	NEMVEDRAFT_v1g209153
4874.23	0.078112	0.108647	0.718952	0.47217	0.99999	NEMVEDRAFT_v1g243879
891.37	-0.0333239	0.147514	-0.225903	0.821277	0.99999	NEMVEDRAFT_v1g110663
550.896	-0.115423	0.134286	-0.859534	0.390046	0.99999	NEMVEDRAFT_v1g168256
974.718	-0.277125	0.178406	-1.55334	0.120342	0.99999	NEMVEDRAFT_v1g237062
1500.24	-0.0254383	0.19298	-0.131818	0.895128	0.99999	NEMVEDRAFT_v1g243898
2693.77	0.027463	0.243058	0.11299	0.910039	0.99999	NEMVEDRAFT_v1g110661
759.563	-0.0674627	0.0987239	-0.683347	0.494387	0.99999	NEMVEDRAFT_v1g110650
7.54613	0.179059	0.567808	0.315352	0.752495	0.99999	NEMVEDRAFT_v1g110621
1865.26	-0.100584	0.0930282	-1.08122	0.279599	0.99999	NEMVEDRAFT_v1g187451
504.732	-0.0248436	0.125985	-0.197195	0.843675	0.99999	NEMVEDRAFT_v1g110690
5.07374	-0.31551	0.680509	-0.463638	0.642907	0.99999	NEMVEDRAFT_v1g209148
224.361	0.0165086	0.153153	0.107792	0.914161	0.99999	NEMVEDRAFT_v1g209103
462.226	-0.0182075	0.187178	-0.0972739	0.922509	0.99999	NEMVEDRAFT_v1g243880
1103.92	-0.139669	0.245478	-0.568968	0.569378	0.99999	NEMVEDRAFT_v1g243882
105.073	0.0480551	0.142561	0.337084	0.736053	0.99999	NEMVEDRAFT_v1g110646
204.828	0.0862323	0.152673	0.564815	0.572199	0.99999	NEMVEDRAFT_v1g110645
484.203	-0.177372	0.308219	-0.575476	0.56497	0.99999	NEMVEDRAFT_v1g110607
110.922	-0.0722921	0.167315	-0.43207	0.66569	0.99999	NEMVEDRAFT_v1g110560
4399.66	-0.101989	0.0882891	-1.15517	0.248022	0.99999	NEMVEDRAFT_v1g168210
10.093	-0.193571	0.423887	-0.456656	0.647918	0.99999	NEMVEDRAFT_v1g209129
2.56943	-0.103587	0.76242	-0.135866	0.891927	0.99999	NEMVEDRAFT_v1g110580
401.989	-0.0575551	0.107533	-0.535232	0.59249	0.99999	NEMVEDRAFT_v1g21316
738.12	0.0585839	0.0826321	0.708972	0.478342	0.99999	NEMVEDRAFT_v1g168237
368.442	0.0463598	0.126041	0.367817	0.71301	0.99999	NEMVEDRAFT_v1g243877
56.8782	-0.111027	0.375916	-0.29535	0.767727	0.99999	NEMVEDRAFT_v1g209146
1243.06	-0.0679423	0.12306	-0.552107	0.580875	0.99999	NEMVEDRAFT_v1g209135
595.626	0.0500173	0.0871533	0.5739	0.566035	0.99999	NEMVEDRAFT_v1g168234
691.162	-0.123543	0.15067	-0.819958	0.41224	0.99999	NEMVEDRAFT_v1g110593
602.363	0.00565412	0.108772	0.0519814	0.958544	0.99999	NEMVEDRAFT_v1g209130
1.22765	1.69182	1.41811	1.19301	0.232865	0.99999	NEMVEDRAFT_v1g110644
1298.36	-0.0129733	0.0843635	-0.153779	0.877784	0.99999	NEMVEDRAFT_v1g243883
218.478	0.165463	0.193401	0.855545	0.39225	0.99999	NEMVEDRAFT_v1g243875
7410.23	0.0517306	0.248308	0.208332	0.83497	0.99999	NEMVEDRAFT_v1g52570
897.497	-0.00120772	0.125626	-0.00961359	0.99233	0.99999	NEMVEDRAFT_v1g209082
26.9321	-0.164601	0.383572	-0.429126	0.667831	0.99999	NEMVEDRAFT_v1g209128
1321.71	-0.0721761	0.307467	-0.234744	0.814407	0.99999	NEMVEDRAFT_v1g232929
1717.97	0.078437	0.091096	0.861037	0.389218	0.99999	NEMVEDRAFT_v1g243885
1490.65	-0.0711861	0.0777677	-0.915369	0.359998	0.99999	NEMVEDRAFT_v1g243901
535.005	-0.000506373	0.0832952	-0.00607925	0.995149	0.99999	NEMVEDRAFT_v1g110696
125.491	-0.0388283	0.153286	-0.253307	0.800031	0.99999	NEMVEDRAFT_v1g209136
14.4088	0.212241	0.402906	0.526774	0.598351	0.99999	NEMVEDRAFT_v1g209078
7.46354	-0.416376	0.740785	-0.562074	0.574066	0.99999	NEMVEDRAFT_v1g110586
643.114	-0.0431106	0.0811791	-0.531055	0.595381	0.99999	NEMVEDRAFT_v1g232931
14.8383	0.229863	0.405866	0.566353	0.571154	0.99999	NEMVEDRAFT_v1g110556
7.50296	-0.382332	0.777016	-0.492051	0.622683	0.99999	NEMVEDRAFT_v1g110571
355.451	-0.159584	0.191876	-0.831707	0.405574	0.99999	NEMVEDRAFT_v1g110590
761.425	-0.100023	0.100164	-0.998584	0.317996	0.99999	NEMVEDRAFT_v1g168196
37.9973	-0.59651	0.365001	-1.63427	0.102202	0.99999	NEMVEDRAFT_v1g51496
925.338	0.0143482	0.274735	0.0522257	0.958349	0.99999	NEMVEDRAFT_v1g243891
41.4942	-0.0170865	0.322328	-0.0530098	0.957724	0.99999	NEMVEDRAFT_v1g53190
416.821	-0.0493626	0.168202	-0.293472	0.769161	0.99999	NEMVEDRAFT_v1g110546
24.3626	-0.112317	0.301008	-0.373138	0.709046	0.99999	NEMVEDRAFT_v1g110659
4522.65	-0.0109571	0.071879	-0.152439	0.878841	0.99999	NEMVEDRAFT_v1g235176
4003.91	-0.046478	0.162143	-0.286648	0.774382	0.99999	NEMVEDRAFT_v1g110599
150.644	-0.0255987	0.362701	-0.070578	0.943734	0.99999	NEMVEDRAFT_v1g209079
89.8357	0.188129	0.17142	1.09747	0.272435	0.99999	NEMVEDRAFT_v1g209152
298.115	0.162407	0.17376	0.934666	0.34996	0.99999	NEMVEDRAFT_v1g209120
1982.79	-0.189969	0.269164	-0.705773	0.480329	0.99999	NEMVEDRAFT_v1g110667
448.831	-0.0662052	0.120461	-0.549601	0.582593	0.99999	NEMVEDRAFT_v1g26800
264.316	-0.0934973	0.157864	-0.592264	0.553674	0.99999	NEMVEDRAFT_v1g209131
50.5082	-0.126742	0.182418	-0.694788	0.487188	0.99999	NEMVEDRAFT_v1g209074
370.532	-0.0391073	0.205903	-0.189931	0.849363	0.99999	NEMVEDRAFT_v1g110685
3476.88	-0.00954027	0.133747	-0.0713306	0.943135	0.99999	NEMVEDRAFT_v1g20131
353.486	0.0817928	0.143499	0.569988	0.568686	0.99999	NEMVEDRAFT_v1g209121
1047.75	-0.0215162	0.09306	-0.231208	0.817153	0.99999	NEMVEDRAFT_v1g168258
3135.43	-0.0196433	0.105089	-0.18692	0.851724	0.99999	NEMVEDRAFT_v1g237060
1286.95	-0.0153784	0.285091	-0.053942	0.956981	0.99999	NEMVEDRAFT_v1g208977
1095.88	-0.00124211	0.183538	-0.00676762	0.9946	0.99999	NEMVEDRAFT_v1g110265
103.004	0.0247331	0.202904	0.121896	0.902982	0.99999	NEMVEDRAFT_v1g110287
744.995	-0.0873224	0.107434	-0.812796	0.416335	0.99999	NEMVEDRAFT_v1g243825
9.52111	-0.172812	0.561946	-0.307523	0.758445	0.99999	NEMVEDRAFT_v1g110254
92.4929	-0.111459	0.237792	-0.468725	0.639266	0.99999	NEMVEDRAFT_v1g243804
778.932	-0.199122	0.194003	-1.02639	0.30471	0.99999	NEMVEDRAFT_v1g110259
900.933	0.0417319	0.240875	0.173251	0.862454	0.99999	NEMVEDRAFT_v1g208976
1639.33	-0.0763713	0.0901974	-0.846713	0.397155	0.99999	NEMVEDRAFT_v1g208963
2294.45	-0.0501307	0.141886	-0.353318	0.72385	0.99999	NEMVEDRAFT_v1g187335
432.621	-0.115368	0.131801	-0.875321	0.381399	0.99999	NEMVEDRAFT_v1g243802
571.616	-0.0700436	0.109278	-0.640967	0.521544	0.99999	NEMVEDRAFT_v1g110216
2.44625	-0.514152	0.888794	-0.578483	0.562938	0.99999	NEMVEDRAFT_v1g110300
605.095	-0.029677	0.0848026	-0.349954	0.726373	0.99999	NEMVEDRAFT_v1g243827
4289.52	-0.0427935	0.0991595	-0.431563	0.666059	0.99999	NEMVEDRAFT_v1g50041
265.757	-0.122953	0.0958285	-1.28305	0.199475	0.99999	NEMVEDRAFT_v1g168119
12.6801	0.160921	0.446516	0.360392	0.718554	0.99999	NEMVEDRAFT_v1g208956
1.44344	1.96631	1.97662	0.994784	0.319841	0.99999	NEMVEDRAFT_v1g110260
1097.95	0.0168018	0.0626041	0.268382	0.788406	0.99999	NEMVEDRAFT_v1g110221
4672.29	-0.00764002	0.124433	-0.0613989	0.951042	0.99999	NEMVEDRAFT_v1g243800
116.994	0.127111	0.347854	0.365414	0.714802	0.99999	NEMVEDRAFT_v1g243820
97.109	0.158026	0.293657	0.53813	0.590487	0.99999	NEMVEDRAFT_v1g232909
6858.26	-0.210783	0.253941	-0.830049	0.406511	0.99999	NEMVEDRAFT_v1g243817
8.74998	-1.32971	0.623164	-2.13381	0.0328586	0.99999	NEMVEDRAFT_v1g57113
6.48085	0.6536	0.555191	1.17725	0.239095	0.99999	NEMVEDRAFT_v1g28065
1379.62	0.00866094	0.12155	0.0712541	0.943196	0.99999	NEMVEDRAFT_v1g243801
12579.5	0.0995392	0.158015	0.629935	0.528737	0.99999	NEMVEDRAFT_v1g243823
1648.56	-0.0179014	0.123882	-0.144504	0.885103	0.99999	NEMVEDRAFT_v1g208969
1272.64	0.213129	0.118162	1.80369	0.0712792	0.99999	NEMVEDRAFT_v1g235155
448.468	-0.138868	0.274844	-0.505263	0.613374	0.99999	NEMVEDRAFT_v1g110258
4033.05	0.0763359	0.146999	0.519297	0.603554	0.99999	NEMVEDRAFT_v1g243799
318.942	0.0534582	0.0907809	0.58887	0.555949	0.99999	NEMVEDRAFT_v1g243828
221.199	0.0830276	0.127366	0.651881	0.514478	0.99999	NEMVEDRAFT_v1g110276
1693.5	-0.0343062	0.0746461	-0.459584	0.645815	0.99999	NEMVEDRAFT_v1g229729
454.607	-0.0712265	0.106025	-0.67179	0.501718	0.99999	NEMVEDRAFT_v1g110220
481.297	-0.0464462	0.147611	-0.314652	0.753026	0.99999	NEMVEDRAFT_v1g110232
467.039	-0.173677	0.262852	-0.66074	0.508779	0.99999	NEMVEDRAFT_v1g30790
851.971	-0.105369	0.156873	-0.671686	0.501784	0.99999	NEMVEDRAFT_v1g168100
3087.66	0.0104547	0.0799895	0.130701	0.896012	0.99999	NEMVEDRAFT_v1g110219
3917.18	0.106686	0.189294	0.563598	0.573027	0.99999	NEMVEDRAFT_v1g243805
991.911	0.221166	0.107943	2.04892	0.0404699	0.99999	NEMVEDRAFT_v1g187332
1078.08	-0.051746	0.163476	-0.316535	0.751596	0.99999	NEMVEDRAFT_v1g208975
112.922	-0.0516589	0.26787	-0.192851	0.847076	0.99999	NEMVEDRAFT_v1g51194
113.644	0.0525084	0.149085	0.352204	0.724686	0.99999	NEMVEDRAFT_v1g243811
121.514	0.0688521	0.135327	0.508781	0.610906	0.99999	NEMVEDRAFT_v1g208994
219.36	-0.0555306	0.264883	-0.209642	0.833947	0.99999	NEMVEDRAFT_v1g110212
478.763	-0.0949843	0.108505	-0.875388	0.381363	0.99999	NEMVEDRAFT_v1g232915
58.8852	0.0860008	0.200019	0.429962	0.667223	0.99999	NEMVEDRAFT_v1g110233
145.565	0.000286496	0.141937	0.00201848	0.998389	0.99999	NEMVEDRAFT_v1g208988
232.525	-0.0277594	0.0974523	-0.284851	0.775758	0.99999	NEMVEDRAFT_v1g243810
1449.3	-0.0399961	0.0790308	-0.506082	0.612799	0.99999	NEMVEDRAFT_v1g243830
11.0172	0.0530052	0.484193	0.109471	0.912829	0.99999	NEMVEDRAFT_v1g208951
2016.17	-0.0370264	0.139723	-0.264998	0.791011	0.99999	NEMVEDRAFT_v1g243751
2.85944	0.100544	0.952363	0.105573	0.915921	0.99999	NEMVEDRAFT_v1g109877
789.156	-0.0563417	0.103303	-0.5454	0.585479	0.99999	NEMVEDRAFT_v1g237042
1.47566	0.522585	1.20188	0.434805	0.663704	0.99999	NEMVEDRAFT_v1g109969
21.741	0.391876	0.551369	0.710732	0.47725	0.99999	NEMVEDRAFT_v1g208835
90.2311	-0.124842	0.205078	-0.608752	0.542689	0.99999	NEMVEDRAFT_v1g208776
1044.19	0.0132114	0.066361	0.199083	0.842198	0.99999	NEMVEDRAFT_v1g208816
872.795	-0.10032	0.130347	-0.769641	0.441513	0.99999	NEMVEDRAFT_v1g226967
1.87945	1.06366	1.24143	0.856802	0.391554	0.99999	NEMVEDRAFT_v1g208768
18.3325	0.0506978	0.355364	0.142665	0.886555	0.99999	NEMVEDRAFT_v1g208781
1221.06	0.00629511	0.119898	0.0525037	0.958127	0.99999	NEMVEDRAFT_v1g237041
475.685	-0.0741931	0.114587	-0.647483	0.517319	0.99999	NEMVEDRAFT_v1g109836
28.0063	-0.151445	0.458681	-0.330175	0.741268	0.99999	NEMVEDRAFT_v1g109908
161.371	-0.0192649	0.280082	-0.0687831	0.945162	0.99999	NEMVEDRAFT_v1g109899
581.445	0.00967868	0.139189	0.0695364	0.944563	0.99999	NEMVEDRAFT_v1g22365
339.99	-0.248458	0.197147	-1.26027	0.207572	0.99999	NEMVEDRAFT_v1g21500
3.38278	-0.601718	0.806894	-0.745722	0.455835	0.99999	NEMVEDRAFT_v1g26276
4037.34	-0.06941	0.111695	-0.621425	0.53432	0.99999	NEMVEDRAFT_v1g187212
536.499	0.0577079	0.0786109	0.734095	0.462891	0.99999	NEMVEDRAFT_v1g109987
13.1468	0.0249471	0.471993	0.0528549	0.957848	0.99999	NEMVEDRAFT_v1g109837
142.606	0.156958	0.325869	0.481659	0.630048	0.99999	NEMVEDRAFT_v1g75419
817.845	-0.0894945	0.130939	-0.683483	0.494302	0.99999	NEMVEDRAFT_v1g21616
836.64	-0.102464	0.100448	-1.02007	0.307695	0.99999	NEMVEDRAFT_v1g243722
277.785	0.146274	0.231981	0.630543	0.528339	0.99999	NEMVEDRAFT_v1g243729
559.791	-0.0674745	0.10386	-0.649666	0.515908	0.99999	NEMVEDRAFT_v1g243738
331.801	-0.0946959	0.131973	-0.717539	0.473042	0.99999	NEMVEDRAFT_v1g208792
10.2196	-0.314848	0.55421	-0.568101	0.569966	0.99999	NEMVEDRAFT_v1g208806
33.5063	-0.0322231	0.452968	-0.0711378	0.943288	0.99999	NEMVEDRAFT_v1g109913
34.5938	0.376549	0.324128	1.16173	0.245346	0.99999	NEMVEDRAFT_v1g208783
342.559	0.0842226	0.125141	0.673019	0.500935	0.99999	NEMVEDRAFT_v1g109857
180.618	0.147956	0.213001	0.694628	0.487288	0.99999	NEMVEDRAFT_v1g109826
123.164	0.10144	0.16255	0.624052	0.532593	0.99999	NEMVEDRAFT_v1g208825
45.2765	0.123856	0.356854	0.347077	0.728534	0.99999	NEMVEDRAFT_v1g243725
275.714	0.13376	0.148369	0.901536	0.367303	0.99999	NEMVEDRAFT_v1g243726
2.00751	-0.34024	1.01721	-0.334484	0.738015	0.99999	NEMVEDRAFT_v1g109955
243.766	-0.00811952	0.0921194	-0.0881412	0.929764	0.99999	NEMVEDRAFT_v1g208820
1190.61	-0.00067319	0.103133	-0.00652743	0.994792	0.99999	NEMVEDRAFT_v1g243752
119.358	0.219588	0.325227	0.675183	0.49956	0.99999	NEMVEDRAFT_v1g73755
273.045	-0.0922975	0.120488	-0.766031	0.443658	0.99999	NEMVEDRAFT_v1g243721
600.846	0.0675619	0.143957	0.46932	0.638841	0.99999	NEMVEDRAFT_v1g187198
227.023	0.0270462	0.314241	0.0860684	0.931412	0.99999	NEMVEDRAFT_v1g109917
591.274	0.0413616	0.173028	0.239046	0.81107	0.99999	NEMVEDRAFT_v1g167968
2.31082	-0.663275	0.973873	-0.681069	0.495828	0.99999	NEMVEDRAFT_v1g208777
1763.75	-0.0452586	0.143176	-0.316104	0.751923	0.99999	NEMVEDRAFT_v1g109957
424.26	-0.0775772	0.0822484	-0.943207	0.345575	0.99999	NEMVEDRAFT_v1g243734
27.7848	0.42184	0.29608	1.42475	0.15423	0.99999	NEMVEDRAFT_v1g243724
791.896	-0.124157	0.168243	-0.73796	0.460539	0.99999	NEMVEDRAFT_v1g58243
571.769	-0.0886555	0.156881	-0.565114	0.571996	0.99999	NEMVEDRAFT_v1g109942
492.257	0.0143374	0.103575	0.138425	0.889904	0.99999	NEMVEDRAFT_v1g167977
10.7968	-0.0972688	0.578085	-0.16826	0.866378	0.99999	NEMVEDRAFT_v1g109967
47.9898	0.0544636	0.202035	0.269575	0.787487	0.99999	NEMVEDRAFT_v1g208827
646.116	-0.0115452	0.0908309	-0.127107	0.898856	0.99999	NEMVEDRAFT_v1g243720
4.09467	-0.596117	1.05655	-0.56421	0.572611	0.99999	NEMVEDRAFT_v1g29474
1022.4	-0.155394	0.135419	-1.1475	0.251173	0.99999	NEMVEDRAFT_v1g109844
869.772	-0.124493	0.149489	-0.832794	0.404961	0.99999	NEMVEDRAFT_v1g243744
6010.88	-0.139241	0.179816	-0.774352	0.438723	0.99999	NEMVEDRAFT_v1g109978
570.506	0.049155	0.0730139	0.673228	0.500802	0.99999	NEMVEDRAFT_v1g243730
1.53805	0.3816	1.59005	0.239993	0.810336	0.99999	ENSRNA022726448
1.11912	0.746853	1.65211	0.452059	0.651226	0.99999	ENSRNA022726450
1.05117	-1.00182	1.32152	-0.758084	0.448401	0.99999	ENSRNA022726452
1.11068	1.39952	1.40704	0.994655	0.319904	0.99999	ENSRNA022726474
1038.94	-0.0463605	0.125616	-0.369064	0.71208	0.99999	NEMVEDRAFT_v1g20960
2390.43	-0.0740737	0.0706194	-1.04891	0.294218	0.99999	NEMVEDRAFT_v1g110858
687.969	0.0946817	0.0771175	1.22776	0.219537	0.99999	NEMVEDRAFT_v1g243948
109.931	0.0507597	0.21122	0.240317	0.810085	0.99999	NEMVEDRAFT_v1g209154
1.24709	1.66493	1.44779	1.14998	0.250153	0.99999	NEMVEDRAFT_v1g209220
4517.45	-0.10634	0.0917909	-1.15851	0.246658	0.99999	NEMVEDRAFT_v1g243939
337.15	-0.0388204	0.173031	-0.224355	0.822481	0.99999	NEMVEDRAFT_v1g209221
172.679	-0.0229129	0.129345	-0.177146	0.859394	0.99999	NEMVEDRAFT_v1g110826
5258.62	-0.109123	0.16076	-0.678796	0.497267	0.99999	NEMVEDRAFT_v1g110773
13033.5	0.0965268	0.238272	0.405111	0.685396	0.99999	NEMVEDRAFT_v1g40018
9.82232	0.478141	0.57555	0.830754	0.406112	0.99999	NEMVEDRAFT_v1g209217
1973.61	-0.09666	0.126268	-0.765517	0.443964	0.99999	NEMVEDRAFT_v1g168297
8.20821	-0.0721117	0.523781	-0.137675	0.890497	0.99999	NEMVEDRAFT_v1g209191
231.257	-0.0799564	0.145699	-0.54878	0.583157	0.99999	NEMVEDRAFT_v1g22703
422.628	0.0201249	0.113471	0.177356	0.859228	0.99999	NEMVEDRAFT_v1g243925
1903.59	0.0319249	0.12875	0.24796	0.804166	0.99999	NEMVEDRAFT_v1g243926
205.423	-0.0344213	0.123638	-0.278404	0.780702	0.99999	NEMVEDRAFT_v1g110746
3337.4	-0.00493284	0.0941121	-0.0524145	0.958198	0.99999	NEMVEDRAFT_v1g243923
208.423	-0.141698	0.182836	-0.775003	0.438338	0.99999	NEMVEDRAFT_v1g209155
63.0949	-0.153933	0.206664	-0.744847	0.456364	0.99999	NEMVEDRAFT_v1g110891
1448.8	-0.0605992	0.0741575	-0.817169	0.413832	0.99999	NEMVEDRAFT_v1g110742
911.242	0.046653	0.163254	0.285769	0.775055	0.99999	NEMVEDRAFT_v1g243936
273.968	0.0192045	0.129966	0.147766	0.882528	0.99999	NEMVEDRAFT_v1g209164
176.061	0.108077	0.13732	0.787042	0.431257	0.99999	NEMVEDRAFT_v1g110875
17.5206	0.35177	0.348979	1.008	0.313456	0.99999	NEMVEDRAFT_v1g110861
4019.15	-0.0893556	0.126474	-0.706512	0.47987	0.99999	NEMVEDRAFT_v1g30004
54.3781	-0.00625048	0.187338	-0.0333647	0.973384	0.99999	NEMVEDRAFT_v1g50930
2687.82	-0.0656247	0.102287	-0.641576	0.521149	0.99999	NEMVEDRAFT_v1g168315
5714.39	-0.0240992	0.0780746	-0.308669	0.757574	0.99999	NEMVEDRAFT_v1g110807
432.966	-0.0565581	0.141152	-0.400689	0.688649	0.99999	NEMVEDRAFT_v1g110766
185.795	-0.0332923	0.181212	-0.18372	0.854233	0.99999	NEMVEDRAFT_v1g243947
6.36539	-0.270244	0.593701	-0.455186	0.648976	0.99999	NEMVEDRAFT_v1g209222
1623.31	0.0177857	0.0935201	0.19018	0.849168	0.99999	NEMVEDRAFT_v1g243941
490.243	-0.0801927	0.151714	-0.528577	0.597099	0.99999	NEMVEDRAFT_v1g209170
5453.9	0.0302711	0.0947489	0.319487	0.749357	0.99999	NEMVEDRAFT_v1g226991
177.743	-0.015995	0.13265	-0.120581	0.904023	0.99999	NEMVEDRAFT_v1g110884
339.518	-0.152453	0.177208	-0.860308	0.389619	0.99999	NEMVEDRAFT_v1g22387
962.955	0.0354932	0.301737	0.11763	0.906361	0.99999	NEMVEDRAFT_v1g110855
518.536	0.0583021	0.152135	0.383225	0.701553	0.99999	NEMVEDRAFT_v1g110745
3989.93	-0.0583805	0.121878	-0.479008	0.631933	0.99999	NEMVEDRAFT_v1g209174
2986.57	-0.0423563	0.173122	-0.244662	0.806718	0.99999	NEMVEDRAFT_v1g12090
1528.12	-0.124076	0.124714	-0.99488	0.319795	0.99999	NEMVEDRAFT_v1g110765
173.116	0.193593	0.145448	1.33101	0.183185	0.99999	NEMVEDRAFT_v1g110819
1361.78	0.0474944	0.104183	0.455873	0.648481	0.99999	NEMVEDRAFT_v1g110829
3.4873	1.02696	1.22398	0.839035	0.40145	0.99999	NEMVEDRAFT_v1g38513
207.395	0.210305	0.197835	1.06303	0.287768	0.99999	NEMVEDRAFT_v1g110843
1183.37	-0.0980445	0.11405	-0.859664	0.389974	0.99999	NEMVEDRAFT_v1g110754
182.091	0.113643	0.191257	0.594193	0.552383	0.99999	NEMVEDRAFT_v1g243929
502.818	-0.00593369	0.0825402	-0.0718885	0.942691	0.99999	NEMVEDRAFT_v1g187531
2523.34	0.0170294	0.12845	0.132577	0.894528	0.99999	NEMVEDRAFT_v1g243917
1027.42	-0.0673269	0.119488	-0.563463	0.57312	0.99999	NEMVEDRAFT_v1g235180
4555.37	0.0309758	0.0967264	0.320242	0.748785	0.99999	NEMVEDRAFT_v1g243916
758.655	-0.00788405	0.106808	-0.0738152	0.941157	0.99999	NEMVEDRAFT_v1g22855
5.83451	0.502406	0.688769	0.729426	0.465741	0.99999	NEMVEDRAFT_v1g209179
3.96905	1.54176	1.02794	1.49986	0.133651	0.99999	NEMVEDRAFT_v1g110889
208.978	-0.0777013	0.135586	-0.573078	0.566592	0.99999	NEMVEDRAFT_v1g110797
4.06436	0.656922	0.677531	0.969581	0.332255	0.99999	NEMVEDRAFT_v1g110885
110.872	-0.0594818	0.260204	-0.228597	0.819182	0.99999	NEMVEDRAFT_v1g235182
273.905	0.0853656	0.146838	0.581358	0.560999	0.99999	NEMVEDRAFT_v1g110792
17.3879	-0.117433	0.356049	-0.329824	0.741533	0.99999	NEMVEDRAFT_v1g209413
3.34817	0.721205	0.901121	0.800342	0.423513	0.99999	NEMVEDRAFT_v1g72402
17.8633	0.175118	0.406456	0.43084	0.666585	0.99999	NEMVEDRAFT_v1g209411
80.6532	-0.411305	0.3623	-1.13526	0.256266	0.99999	NEMVEDRAFT_v1g244035
17.8717	0.378805	0.340818	1.11146	0.266372	0.99999	NEMVEDRAFT_v1g57443
10595.3	0.04239	0.0808776	0.524126	0.600191	0.99999	NEMVEDRAFT_v1g187690
2038.39	-0.0541955	0.150962	-0.359	0.719595	0.99999	NEMVEDRAFT_v1g244032
371.033	0.0445251	0.130136	0.342144	0.732243	0.99999	NEMVEDRAFT_v1g20971
199.04	-0.0992746	0.152379	-0.651496	0.514726	0.99999	NEMVEDRAFT_v1g111416
205.658	0.109858	0.117866	0.932063	0.351304	0.99999	NEMVEDRAFT_v1g209361
1086.42	-0.0832223	0.100002	-0.832208	0.405292	0.99999	NEMVEDRAFT_v1g168451
4097.95	-0.0283459	0.14634	-0.193699	0.846411	0.99999	NEMVEDRAFT_v1g244037
621.384	-0.0891325	0.0918485	-0.970429	0.331833	0.99999	NEMVEDRAFT_v1g111410
1619.41	0.0924889	0.0940996	0.982883	0.325665	0.99999	NEMVEDRAFT_v1g229791
618.789	0.0475577	0.104892	0.453396	0.650264	0.99999	NEMVEDRAFT_v1g42971
584.39	0.042594	0.12822	0.332195	0.739742	0.99999	NEMVEDRAFT_v1g23227
3359.88	0.0651981	0.152683	0.427016	0.669368	0.99999	NEMVEDRAFT_v1g237075
2468.88	0.0964193	0.191978	0.502241	0.615498	0.99999	NEMVEDRAFT_v1g244029
101.944	0.032283	0.151065	0.213703	0.830779	0.99999	NEMVEDRAFT_v1g209384
89.8727	-0.0779607	0.154592	-0.504301	0.61405	0.99999	NEMVEDRAFT_v1g209365
2663.81	-0.110371	0.0995987	-1.10815	0.267796	0.99999	NEMVEDRAFT_v1g168454
64.6933	-0.201746	0.226972	-0.888858	0.374079	0.99999	NEMVEDRAFT_v1g22123
15.1417	-0.0299439	0.356525	-0.0839884	0.933066	0.99999	NEMVEDRAFT_v1g209400
3.0657	-0.775502	0.723794	-1.07144	0.283972	0.99999	NEMVEDRAFT_v1g209416
67.1534	0.201249	0.201349	0.999508	0.317549	0.99999	NEMVEDRAFT_v1g187681
12.2392	0.767531	0.410631	1.86915	0.0616019	0.99999	NEMVEDRAFT_v1g6595
116.399	-0.199226	0.233064	-0.854814	0.392654	0.99999	NEMVEDRAFT_v1g209355
3925.1	-0.103838	0.133149	-0.779863	0.435472	0.99999	NEMVEDRAFT_v1g244015
529.748	-0.0766508	0.128308	-0.597396	0.550243	0.99999	NEMVEDRAFT_v1g168448
14.8175	0.253937	0.441419	0.575275	0.565106	0.99999	NEMVEDRAFT_v1g21470
1439.38	-0.0125272	0.190212	-0.0658592	0.94749	0.99999	NEMVEDRAFT_v1g209409
544.463	-0.0210025	0.102893	-0.20412	0.83826	0.99999	NEMVEDRAFT_v1g111422
51.3625	-0.26546	0.254088	-1.04476	0.296136	0.99999	NEMVEDRAFT_v1g209397
37.0715	-1.37053	0.43949	-3.11845	0.00181805	0.99999	NEMVEDRAFT_v1g111433
2.97728	1.65735	0.895529	1.85069	0.064214	0.99999	NEMVEDRAFT_v1g111441
4528.83	0.0132239	0.0644624	0.205141	0.837462	0.99999	NEMVEDRAFT_v1g187679
26.1954	0.538687	0.266286	2.02296	0.0430768	0.99999	NEMVEDRAFT_v1g21524
1356.84	0.011517	0.125018	0.0921225	0.926601	0.99999	NEMVEDRAFT_v1g244030
315.848	-0.0091065	0.123856	-0.0735248	0.941389	0.99999	NEMVEDRAFT_v1g209396
3.02722	1.05708	0.921288	1.14739	0.251219	0.99999	NEMVEDRAFT_v1g111439
2.00652	-0.70266	1.37965	-0.509304	0.610539	0.99999	NEMVEDRAFT_v1g111391
151.225	-0.0435097	0.166642	-0.261097	0.794018	0.99999	NEMVEDRAFT_v1g244038
1615.44	0.0402592	0.166813	0.241343	0.809289	0.99999	NEMVEDRAFT_v1g244014
5083.64	0.0153375	0.0893296	0.171696	0.863676	0.99999	NEMVEDRAFT_v1g187696
384.545	-0.0204706	0.150449	-0.136063	0.891772	0.99999	NEMVEDRAFT_v1g13425
5.65475	0.623663	0.662651	0.941163	0.346622	0.99999	NEMVEDRAFT_v1g12040
36.127	0.436595	0.501387	0.870775	0.383877	0.99999	NEMVEDRAFT_v1g209303
133.974	-0.020799	0.203713	-0.1021	0.918677	0.99999	NEMVEDRAFT_v1g111108
462.814	-0.0815684	0.110622	-0.737359	0.460904	0.99999	NEMVEDRAFT_v1g209311
629.22	-0.0259968	0.128676	-0.202033	0.839891	0.99999	NEMVEDRAFT_v1g232949
12.7032	0.544289	0.520258	1.04619	0.295473	0.99999	NEMVEDRAFT_v1g111111
986.344	0.0761213	0.123113	0.618306	0.536373	0.99999	NEMVEDRAFT_v1g209354
163.36	0.00562189	0.139699	0.0402428	0.9679	0.99999	NEMVEDRAFT_v1g18037
3728.06	-0.429871	0.32283	-1.33157	0.183001	0.99999	NEMVEDRAFT_v1g244012
4779.08	-0.0402378	0.0983813	-0.408998	0.682541	0.99999	NEMVEDRAFT_v1g243995
76.6377	0.168423	0.818964	0.205653	0.837062	0.99999	NEMVEDRAFT_v1g21420
605.46	-0.0044458	0.195937	-0.0226899	0.981898	0.99999	NEMVEDRAFT_v1g244006
26.7877	0.311374	0.44785	0.695263	0.48689	0.99999	NEMVEDRAFT_v1g209343
9.97847	0.266256	0.751845	0.354137	0.723236	0.99999	NEMVEDRAFT_v1g111182
2.10129	0.972751	0.992983	0.979624	0.327272	0.99999	NEMVEDRAFT_v1g111100
131.319	0.207678	0.263052	0.789492	0.429824	0.99999	NEMVEDRAFT_v1g209348
1754.08	0.0282291	0.157047	0.179749	0.85735	0.99999	NEMVEDRAFT_v1g20689
4.59349	-0.020444	0.731768	-0.0279377	0.977712	0.99999	NEMVEDRAFT_v1g111164
1175.62	-0.0163206	0.137759	-0.118473	0.905693	0.99999	NEMVEDRAFT_v1g111287
100.122	-0.335271	0.254073	-1.31958	0.186974	0.99999	NEMVEDRAFT_v1g111089
32058.9	0.117556	0.200679	0.585789	0.558017	0.99999	NEMVEDRAFT_v1g244001
2142.63	-0.0516301	0.0798027	-0.646971	0.51765	0.99999	NEMVEDRAFT_v1g111113
2.42084	1.30453	0.990988	1.31639	0.188042	0.99999	NEMVEDRAFT_v1g111357
10.0495	-0.13275	0.529722	-0.250603	0.802121	0.99999	NEMVEDRAFT_v1g111349
446.312	-0.153939	0.167937	-0.91665	0.359326	0.99999	NEMVEDRAFT_v1g235198
1068.64	-0.186557	0.215635	-0.865151	0.386956	0.99999	NEMVEDRAFT_v1g244013
5.30936	-0.300629	0.685118	-0.438799	0.660807	0.99999	NEMVEDRAFT_v1g111328
76.6404	0.0424958	0.221516	0.191841	0.847867	0.99999	NEMVEDRAFT_v1g111229
34.3939	-0.0452492	0.448119	-0.100976	0.91957	0.99999	NEMVEDRAFT_v1g18023
95.0867	-0.0309713	0.280406	-0.110451	0.912051	0.99999	NEMVEDRAFT_v1g111289
2427.02	-0.112064	0.121382	-0.923239	0.355883	0.99999	NEMVEDRAFT_v1g235197
1602.05	-0.0939546	0.138865	-0.676591	0.498666	0.99999	NEMVEDRAFT_v1g168415
1.73023	-0.466294	1.00187	-0.465425	0.641627	0.99999	NEMVEDRAFT_v1g111168
497.687	-0.0833528	0.109454	-0.761535	0.446337	0.99999	NEMVEDRAFT_v1g111293
1.16872	0.910849	1.38764	0.656401	0.511566	0.99999	NEMVEDRAFT_v1g111327
1983.2	-0.0906849	0.714828	-0.126863	0.899049	0.99999	NEMVEDRAFT_v1g244000
1111.52	0.0301045	0.071347	0.421945	0.673065	0.99999	NEMVEDRAFT_v1g111102
1710.6	-0.0452598	0.0728302	-0.621443	0.534308	0.99999	NEMVEDRAFT_v1g111097
8.96615	0.335553	0.541645	0.619508	0.535582	0.99999	NEMVEDRAFT_v1g111252
220.28	0.0754565	0.174412	0.432634	0.665281	0.99999	NEMVEDRAFT_v1g111222
17583.9	-0.0744069	0.19142	-0.38871	0.697491	0.99999	NEMVEDRAFT_v1g244010
9.71509	0.273824	0.430936	0.635416	0.525157	0.99999	NEMVEDRAFT_v1g52128
1715.29	-0.0892419	0.119419	-0.747302	0.454881	0.99999	NEMVEDRAFT_v1g243998
763.066	-0.0795586	0.099699	-0.797988	0.424877	0.99999	NEMVEDRAFT_v1g111153
1.12692	-0.696505	1.41458	-0.492375	0.622454	0.99999	NEMVEDRAFT_v1g29534
16.4861	0.415091	0.471044	0.881215	0.378201	0.99999	NEMVEDRAFT_v1g209342
6.84853	-0.145561	0.622227	-0.233936	0.815035	0.99999	NEMVEDRAFT_v1g111202
465.623	-0.0465103	0.133654	-0.34799	0.727848	0.99999	NEMVEDRAFT_v1g111122
248.671	-0.269868	0.201688	-1.33805	0.180881	0.99999	NEMVEDRAFT_v1g209351
861.732	-0.00323278	0.152896	-0.0211437	0.983131	0.99999	NEMVEDRAFT_v1g111143
806.345	-0.0783656	0.219653	-0.35677	0.721264	0.99999	NEMVEDRAFT_v1g111358
4.53854	1.61152	0.737683	2.18457	0.0289201	0.99999	NEMVEDRAFT_v1g209340
2346.3	-0.029607	0.0952414	-0.310863	0.755905	0.99999	NEMVEDRAFT_v1g168440
1296.75	-0.112279	0.12656	-0.887159	0.374994	0.99999	NEMVEDRAFT_v1g244007
95.2445	0.0234985	0.168835	0.13918	0.889308	0.99999	NEMVEDRAFT_v1g111107
2.58798	2.41458	0.983808	2.45432	0.014115	0.99999	NEMVEDRAFT_v1g111221
1.80658	0.34747	1.16165	0.299118	0.76485	0.99999	ENSRNA022757161
7.36144	0.418063	0.78828	0.530349	0.59587	0.99999	NEMVEDRAFT_v1g209440
20.2848	0.309157	0.418377	0.738943	0.459942	0.99999	NEMVEDRAFT_v1g209438
85.0635	-0.132624	0.197014	-0.673168	0.50084	0.99999	NEMVEDRAFT_v1g209435
955.985	-0.112314	0.125906	-0.892051	0.372366	0.99999	NEMVEDRAFT_v1g111502
6008.5	-0.122363	0.0949197	-1.28912	0.197355	0.99999	NEMVEDRAFT_v1g244062
40.8186	-0.311315	0.26962	-1.15464	0.248237	0.99999	NEMVEDRAFT_v1g209450
1.87959	2.30753	1.10989	2.07906	0.0376121	0.99999	NEMVEDRAFT_v1g209465
47.4662	-0.00825507	0.225886	-0.0365454	0.970848	0.99999	NEMVEDRAFT_v1g209451
316.061	-0.0698606	0.148959	-0.468992	0.639075	0.99999	NEMVEDRAFT_v1g209425
1203.56	-0.0371432	0.100991	-0.367786	0.713033	0.99999	NEMVEDRAFT_v1g168498
754.634	-0.0494352	0.078777	-0.627533	0.53031	0.99999	NEMVEDRAFT_v1g244061
16.0889	0.0712428	0.334827	0.212775	0.831502	0.99999	NEMVEDRAFT_v1g244057
484.694	-0.0883691	0.201925	-0.437632	0.661653	0.99999	NEMVEDRAFT_v1g31786
52.197	-0.271401	0.277765	-0.977086	0.328526	0.99999	NEMVEDRAFT_v1g209449
40.9307	0.0831823	0.254773	0.326496	0.744049	0.99999	NEMVEDRAFT_v1g209463
3.67805	-0.829972	0.829867	-1.00013	0.317249	0.99999	NEMVEDRAFT_v1g111628
141.887	0.0424548	0.200975	0.211244	0.832697	0.99999	NEMVEDRAFT_v1g209434
629.066	-0.0150148	0.0737364	-0.203628	0.838644	0.99999	NEMVEDRAFT_v1g209460
2.57222	-2.14706	1.13344	-1.89428	0.0581881	0.99999	NEMVEDRAFT_v1g111563
512.957	-0.0960562	0.145077	-0.662104	0.507905	0.99999	NEMVEDRAFT_v1g168501
559.462	0.00244322	0.112279	0.0217603	0.982639	0.99999	NEMVEDRAFT_v1g111641
398.834	0.0909486	0.115778	0.785544	0.432134	0.99999	NEMVEDRAFT_v1g244054
171.834	0.337324	0.136109	2.47833	0.0132001	0.99999	NEMVEDRAFT_v1g43460
944.842	-0.034696	0.106101	-0.327009	0.743661	0.99999	NEMVEDRAFT_v1g244064
157.784	-0.0353604	0.224508	-0.157501	0.87485	0.99999	NEMVEDRAFT_v1g209454
3.51941	-0.270525	1.02619	-0.263621	0.792072	0.99999	NEMVEDRAFT_v1g111625
435.29	0.0823273	0.148905	0.552886	0.580342	0.99999	NEMVEDRAFT_v1g244050
53.6109	0.0981161	0.279779	0.350691	0.72582	0.99999	NEMVEDRAFT_v1g111536
1422	0.0280534	0.171462	0.163612	0.870036	0.99999	NEMVEDRAFT_v1g209422
3215.12	-0.0358154	0.100905	-0.354941	0.722634	0.99999	NEMVEDRAFT_v1g244049
5.83343	0.453753	0.667331	0.679952	0.496535	0.99999	NEMVEDRAFT_v1g209478
6875.5	0.0295299	0.195359	0.151158	0.879851	0.99999	NEMVEDRAFT_v1g209417
1992.36	0.0943125	0.0588029	1.60387	0.108742	0.99999	NEMVEDRAFT_v1g187706
68.6093	-0.361711	0.262241	-1.37931	0.1678	0.99999	NEMVEDRAFT_v1g111528
11.6232	0.597491	0.374561	1.59517	0.110673	0.99999	NEMVEDRAFT_v1g209464
453.606	-0.180764	0.104037	-1.7375	0.0822981	0.99999	NEMVEDRAFT_v1g209494
63.6583	-0.269703	0.17707	-1.52314	0.127723	0.99999	NEMVEDRAFT_v1g111492
13.6588	-0.0110374	0.532048	-0.0207452	0.983449	0.99999	NEMVEDRAFT_v1g209439
231.072	0.0693985	0.142945	0.485489	0.627329	0.99999	NEMVEDRAFT_v1g39428
1331.71	0.041857	0.109916	0.380809	0.703345	0.99999	NEMVEDRAFT_v1g244053
2037.88	-0.0401327	0.142661	-0.281315	0.778469	0.99999	NEMVEDRAFT_v1g187737
14.7776	0.0498759	0.487646	0.102279	0.918535	0.99999	NEMVEDRAFT_v1g209441
6500.98	-0.279781	0.206425	-1.35537	0.175301	0.99999	NEMVEDRAFT_v1g187740
308.836	-0.0205559	0.134299	-0.15306	0.878351	0.99999	NEMVEDRAFT_v1g111525
1267.78	0.0395693	0.108448	0.364867	0.715211	0.99999	NEMVEDRAFT_v1g244043
417.684	-0.172973	0.132459	-1.30586	0.191601	0.99999	NEMVEDRAFT_v1g209432
226.797	-0.122655	0.19727	-0.621764	0.534097	0.99999	NEMVEDRAFT_v1g111552
1891.27	-0.016416	0.0932334	-0.176074	0.860236	0.99999	NEMVEDRAFT_v1g111564
3.39088	-0.0463153	0.769449	-0.0601929	0.952002	0.99999	NEMVEDRAFT_v1g209448
640.059	0.023158	0.0898488	0.257745	0.796604	0.99999	NEMVEDRAFT_v1g209471
8.20482	-0.437941	0.524556	-0.83488	0.403785	0.99999	NEMVEDRAFT_v1g111583
1585.63	-0.0644255	0.0806046	-0.799278	0.424129	0.99999	NEMVEDRAFT_v1g244041
68.7449	-0.30114	0.318876	-0.944381	0.344975	0.99999	NEMVEDRAFT_v1g209418
5.60881	0.912636	0.627193	1.45511	0.145638	0.99999	ENSRNA022726436
525.044	-0.152877	0.197864	-0.772635	0.439738	0.99999	NEMVEDRAFT_v1g59568
218.122	0.344353	0.224513	1.53378	0.125084	0.99999	NEMVEDRAFT_v1g111069
1798.08	-0.0622256	0.0991566	-0.627549	0.530299	0.99999	NEMVEDRAFT_v1g110962
34.2338	-0.0848485	0.285669	-0.297017	0.766454	0.99999	NEMVEDRAFT_v1g209227
562.854	-0.266064	0.26613	-0.999753	0.31743	0.99999	NEMVEDRAFT_v1g111045
335.807	-0.0937769	0.140222	-0.668773	0.50364	0.99999	NEMVEDRAFT_v1g209299
423.735	-0.101307	0.12744	-0.794936	0.426651	0.99999	NEMVEDRAFT_v1g110998
3060.54	0.0766415	0.15252	0.502502	0.615315	0.99999	NEMVEDRAFT_v1g21409
859.016	-0.0778682	0.101274	-0.768887	0.441961	0.99999	NEMVEDRAFT_v1g20650
60.2136	0.191545	0.270203	0.708892	0.478392	0.99999	NEMVEDRAFT_v1g110999
6864.54	-0.0618126	0.0991511	-0.623419	0.533009	0.99999	NEMVEDRAFT_v1g26678
8214.14	0.0490616	0.182187	0.269293	0.787705	0.99999	NEMVEDRAFT_v1g243976
8482.38	-0.0480004	0.105194	-0.456303	0.648172	0.99999	NEMVEDRAFT_v1g111040
2518.7	-0.023518	0.079821	-0.294634	0.768274	0.99999	NEMVEDRAFT_v1g111058
205.224	-0.0966313	0.105716	-0.914067	0.360682	0.99999	NEMVEDRAFT_v1g111004
8799.29	0.117973	0.156687	0.752924	0.451496	0.99999	NEMVEDRAFT_v1g243989
1192.56	0.0394909	0.110012	0.358969	0.719618	0.99999	NEMVEDRAFT_v1g232941
4273.11	-0.209983	0.310456	-0.676371	0.498805	0.99999	NEMVEDRAFT_v1g110910
239.272	-0.155704	0.247595	-0.628865	0.529438	0.99999	NEMVEDRAFT_v1g229767
2140.35	-0.137854	0.178274	-0.773272	0.439361	0.99999	NEMVEDRAFT_v1g20230
203.928	-0.118917	0.201613	-0.589828	0.555306	0.99999	NEMVEDRAFT_v1g209255
209.049	0.0282442	0.214581	0.131625	0.895281	0.99999	NEMVEDRAFT_v1g111061
9029.33	-0.0436985	0.0540303	-0.808777	0.418643	0.99999	NEMVEDRAFT_v1g12130
982.986	-0.0257405	0.108914	-0.236337	0.813171	0.99999	NEMVEDRAFT_v1g10639
466.887	0.0377613	0.101797	0.370947	0.710677	0.99999	NEMVEDRAFT_v1g168328
462.25	0.12854	0.144677	0.888465	0.374291	0.99999	NEMVEDRAFT_v1g187597
232.716	-0.094235	0.137261	-0.686538	0.492374	0.99999	NEMVEDRAFT_v1g209275
1317.5	-0.02669	0.0932998	-0.286067	0.774827	0.99999	NEMVEDRAFT_v1g110929
267.694	0.125928	0.277073	0.454492	0.649474	0.99999	NEMVEDRAFT_v1g243958
7515.01	-0.0283634	0.0860746	-0.329521	0.741762	0.99999	NEMVEDRAFT_v1g243962
1471.37	-0.00706207	0.158085	-0.0446726	0.964368	0.99999	NEMVEDRAFT_v1g209268
870.753	-0.174999	0.131701	-1.32876	0.183926	0.99999	NEMVEDRAFT_v1g187589
734.979	-0.0496311	0.121144	-0.409687	0.682036	0.99999	NEMVEDRAFT_v1g243990
337.29	-0.0398114	0.101572	-0.391951	0.695094	0.99999	NEMVEDRAFT_v1g187611
347.239	0.065459	0.122474	0.534474	0.593013	0.99999	NEMVEDRAFT_v1g110912
3217.22	-0.20736	0.168183	-1.23294	0.217597	0.99999	NEMVEDRAFT_v1g168356
197.211	0.00635804	0.157138	0.0404614	0.967725	0.99999	NEMVEDRAFT_v1g243956
476.213	-0.273129	0.253312	-1.07823	0.28093	0.99999	NEMVEDRAFT_v1g110991
95.5791	0.0680302	0.236005	0.288257	0.77315	0.99999	NEMVEDRAFT_v1g209249
923.179	-0.176095	0.183184	-0.961299	0.336402	0.99999	NEMVEDRAFT_v1g110916
2.29692	-0.556419	0.954526	-0.582927	0.559942	0.99999	NEMVEDRAFT_v1g55118
118.769	-0.0405566	0.203608	-0.19919	0.842114	0.99999	NEMVEDRAFT_v1g209236
18.3222	-0.13371	0.338949	-0.394484	0.693224	0.99999	NEMVEDRAFT_v1g209228
30.7383	0.109997	0.428218	0.256873	0.797277	0.99999	NEMVEDRAFT_v1g110922
140.236	-0.0366004	0.149082	-0.245506	0.806065	0.99999	NEMVEDRAFT_v1g243969
746.283	0.00539257	0.0928941	0.0580508	0.953708	0.99999	NEMVEDRAFT_v1g243974
983.109	-0.115398	0.104226	-1.10718	0.268214	0.99999	NEMVEDRAFT_v1g209258
2.46774	-0.648422	1.18586	-0.546796	0.584519	0.99999	NEMVEDRAFT_v1g209231
300.38	-0.212004	0.27597	-0.768215	0.442359	0.99999	NEMVEDRAFT_v1g110987
1000.11	0.0591194	0.120965	0.488732	0.625032	0.99999	NEMVEDRAFT_v1g111050
134.104	0.120775	0.14846	0.813524	0.415918	0.99999	NEMVEDRAFT_v1g209294
1302.95	-0.0458742	0.102052	-0.449519	0.653057	0.99999	NEMVEDRAFT_v1g243970
459.748	-0.0446155	0.152156	-0.293222	0.769352	0.99999	NEMVEDRAFT_v1g243959
26.6979	0.512503	0.50262	1.01966	0.307888	0.99999	NEMVEDRAFT_v1g111000
19.6419	0.224775	0.307783	0.730304	0.465204	0.99999	NEMVEDRAFT_v1g209293
169.907	-0.149178	0.296982	-0.502315	0.615446	0.99999	NEMVEDRAFT_v1g25426
408.597	-0.00461121	0.10121	-0.0455608	0.96366	0.99999	NEMVEDRAFT_v1g235187
59.6235	-0.374962	0.247796	-1.51319	0.130232	0.99999	NEMVEDRAFT_v1g243949
442.365	-0.0868754	0.150681	-0.576551	0.564243	0.99999	NEMVEDRAFT_v1g243980
1445.38	0.0162287	0.138114	0.117502	0.906462	0.99999	NEMVEDRAFT_v1g51756
1346.88	-0.0483555	0.107447	-0.450042	0.65268	0.99999	NEMVEDRAFT_v1g110975
645.366	0.0814081	0.172834	0.471019	0.637627	0.99999	NEMVEDRAFT_v1g209267
982.457	0.0537446	0.115069	0.467064	0.640454	0.99999	NEMVEDRAFT_v1g168335
2.10199	0.358099	1.58237	0.226305	0.820964	0.99999	ENSRNA022726481
2.5221	0.538558	1.11384	0.483514	0.628731	0.99999	NEMVEDRAFT_v1g209660
444.57	-0.0372758	0.0835491	-0.446155	0.655485	0.99999	NEMVEDRAFT_v1g244108
22.0886	0.204268	0.340996	0.599033	0.549151	0.99999	NEMVEDRAFT_v1g112097
1428.93	-0.215369	0.154999	-1.38949	0.164685	0.99999	NEMVEDRAFT_v1g26323
858.9	-0.0573243	0.145834	-0.393079	0.694261	0.99999	NEMVEDRAFT_v1g232972
3752.39	-0.080159	0.103043	-0.77792	0.436616	0.99999	NEMVEDRAFT_v1g244094
411.566	-0.120111	0.117061	-1.02605	0.304869	0.99999	NEMVEDRAFT_v1g244104
1123.29	-0.0930805	0.157067	-0.592614	0.553439	0.99999	NEMVEDRAFT_v1g64649
3642.38	0.0559028	0.0704476	0.793537	0.427465	0.99999	NEMVEDRAFT_v1g112072
542.209	0.0170244	0.116191	0.146521	0.88351	0.99999	NEMVEDRAFT_v1g112080
7791.14	-0.0179858	0.200956	-0.0895012	0.928684	0.99999	NEMVEDRAFT_v1g209664
6413.55	-0.0536086	0.11965	-0.448044	0.654121	0.99999	NEMVEDRAFT_v1g244107
1882.33	-0.00952235	0.0721927	-0.131902	0.895062	0.99999	NEMVEDRAFT_v1g209672
414.379	-0.222432	0.102888	-2.16188	0.0306271	0.99999	NEMVEDRAFT_v1g112047
740.926	-0.197429	0.182799	-1.08003	0.280127	0.99999	NEMVEDRAFT_v1g209661
12.3455	-0.371212	1.06339	-0.349084	0.727026	0.99999	NEMVEDRAFT_v1g209647
394.023	-0.0165722	0.113532	-0.145969	0.883946	0.99999	NEMVEDRAFT_v1g112100
6623.33	-0.00308083	0.126256	-0.0244013	0.980532	0.99999	NEMVEDRAFT_v1g244101
2925.99	0.020317	0.111878	0.181599	0.855897	0.99999	NEMVEDRAFT_v1g244111
9.82908	-0.118533	0.425199	-0.278772	0.78042	0.99999	NEMVEDRAFT_v1g209644
84.9111	-0.109082	0.227655	-0.479154	0.631829	0.99999	NEMVEDRAFT_v1g50745
14.3766	-0.0284614	0.381431	-0.0746175	0.940519	0.99999	NEMVEDRAFT_v1g20763
23.6942	0.0803255	0.295477	0.271851	0.785737	0.99999	NEMVEDRAFT_v1g112027
11.613	0.349646	0.391806	0.892394	0.372182	0.99999	NEMVEDRAFT_v1g27156
32647.6	0.00993173	0.140906	0.0704848	0.943808	0.99999	NEMVEDRAFT_v1g237086
889.289	0.056961	0.0906794	0.628158	0.5299	0.99999	NEMVEDRAFT_v1g244097
30.2135	0.0766691	0.28382	0.270133	0.787058	0.99999	NEMVEDRAFT_v1g209633
3603.45	-0.113997	0.111604	-1.02143	0.307049	0.99999	NEMVEDRAFT_v1g168575
1398.91	-0.017126	0.0978929	-0.174947	0.861122	0.99999	NEMVEDRAFT_v1g187853
10675.9	-0.0488468	0.12098	-0.403759	0.68639	0.99999	NEMVEDRAFT_v1g244113
1088.45	-0.0316837	0.0658434	-0.481197	0.630377	0.99999	NEMVEDRAFT_v1g244124
460.885	0.0250877	0.113997	0.220073	0.825814	0.99999	NEMVEDRAFT_v1g209648
8.52503	0.671941	0.42798	1.57003	0.116408	0.99999	NEMVEDRAFT_v1g112054
1398.94	-0.161018	0.185693	-0.867118	0.385877	0.99999	NEMVEDRAFT_v1g209669
3.26333	0.315031	0.93772	0.335954	0.736905	0.99999	NEMVEDRAFT_v1g209645
3009.32	-0.0153159	0.07712	-0.198599	0.842576	0.99999	NEMVEDRAFT_v1g168581
871.712	0.0595961	0.129516	0.460144	0.645413	0.99999	NEMVEDRAFT_v1g209681
2785.12	0.0880052	0.0984927	0.89352	0.371579	0.99999	NEMVEDRAFT_v1g244109
2.05008	-0.285755	1.45946	-0.195795	0.84477	0.99999	NEMVEDRAFT_v1g209646
47.615	-0.119892	0.258385	-0.464005	0.642644	0.99999	NEMVEDRAFT_v1g209659
3.53205	0.362823	0.669726	0.541749	0.587992	0.99999	NEMVEDRAFT_v1g112149
950.743	0.0414686	0.0805612	0.514746	0.60673	0.99999	NEMVEDRAFT_v1g168601
37.4409	-0.0960974	0.281912	-0.340878	0.733196	0.99999	NEMVEDRAFT_v1g209642
505.563	0.0449438	0.221954	0.202491	0.839533	0.99999	NEMVEDRAFT_v1g112069
270.897	0.13553	0.125899	1.0765	0.281705	0.99999	NEMVEDRAFT_v1g229824
3.32027	-1.45888	0.818765	-1.7818	0.0747814	0.99999	NEMVEDRAFT_v1g112141
1207.91	-0.0685074	0.0969284	-0.706783	0.479701	0.99999	NEMVEDRAFT_v1g21219
5.6767	-0.409744	0.604616	-0.677694	0.497966	0.99999	NEMVEDRAFT_v1g112046
3.74208	-0.0107388	0.732171	-0.014667	0.988298	0.99999	NEMVEDRAFT_v1g112003
485.703	-0.154223	0.123667	-1.24709	0.212365	0.99999	NEMVEDRAFT_v1g168629
1286.23	0.0768303	0.158652	0.48427	0.628194	0.99999	NEMVEDRAFT_v1g112056
5.5865	0.00498915	0.701543	0.00711169	0.994326	0.99999	NEMVEDRAFT_v1g112013
9.0628	-0.875088	0.484501	-1.80617	0.0708925	0.99999	NEMVEDRAFT_v1g112031
7.76578	-0.0276614	0.618075	-0.0447541	0.964303	0.99999	NEMVEDRAFT_v1g209624
13.203	-0.124156	0.436899	-0.284175	0.776276	0.99999	NEMVEDRAFT_v1g209629
1552.85	-0.165365	0.0941608	-1.7562	0.0790546	0.99999	NEMVEDRAFT_v1g235218
14778.1	0.042197	0.193778	0.217759	0.827617	0.99999	NEMVEDRAFT_v1g209643
7.86422	0.117247	0.535827	0.218816	0.826793	0.99999	NEMVEDRAFT_v1g209516
215.995	-0.122539	0.18255	-0.671265	0.502052	0.99999	NEMVEDRAFT_v1g209555
930.759	-0.133214	0.0831652	-1.6018	0.1092	0.99999	NEMVEDRAFT_v1g49000
259.664	0.0907813	0.203161	0.446844	0.654988	0.99999	NEMVEDRAFT_v1g209538
2.56319	0.572846	1.30037	0.440527	0.659556	0.99999	NEMVEDRAFT_v1g70145
2.51405	0.512143	0.892278	0.573972	0.565986	0.99999	NEMVEDRAFT_v1g209532
307.508	0.00573496	0.0964935	0.0594337	0.952607	0.99999	NEMVEDRAFT_v1g25271
28.9448	0.0391706	0.283994	0.137927	0.890298	0.99999	NEMVEDRAFT_v1g13526
4.37893	0.419927	0.7595	0.5529	0.580332	0.99999	NEMVEDRAFT_v1g111813
1483.77	0.0563996	0.135116	0.417418	0.676373	0.99999	NEMVEDRAFT_v1g209526
179.922	0.0861507	0.168913	0.510029	0.610031	0.99999	NEMVEDRAFT_v1g209497
3.00623	0.579215	0.890407	0.650506	0.515365	0.99999	NEMVEDRAFT_v1g111667
235.632	-0.0352026	0.128209	-0.274572	0.783645	0.99999	NEMVEDRAFT_v1g21291
2.20581	-0.840275	1.06458	-0.789299	0.429937	0.99999	NEMVEDRAFT_v1g25164
1.0619	0.83972	1.62211	0.517672	0.604687	0.99999	NEMVEDRAFT_v1g209539
140.011	0.243302	0.32071	0.758634	0.448072	0.99999	NEMVEDRAFT_v1g29743
310.269	-0.188273	0.130335	-1.44453	0.14859	0.99999	NEMVEDRAFT_v1g209524
352.476	0.066028	0.168396	0.3921	0.694985	0.99999	NEMVEDRAFT_v1g209502
118.713	0.0201037	0.136431	0.147354	0.882853	0.99999	NEMVEDRAFT_v1g244073
53.5127	-0.138164	0.388259	-0.355857	0.721948	0.99999	NEMVEDRAFT_v1g111803
1.71528	-0.526117	1.19014	-0.442065	0.658442	0.99999	NEMVEDRAFT_v1g26639
1.46327	-0.204347	1.32704	-0.153986	0.877621	0.99999	NEMVEDRAFT_v1g111747
8808.71	-0.26056	0.201082	-1.29579	0.195048	0.99999	NEMVEDRAFT_v1g111823
1.35761	0.744117	1.25525	0.592805	0.553311	0.99999	NEMVEDRAFT_v1g55355
10.9198	0.386859	0.650726	0.594503	0.552176	0.99999	NEMVEDRAFT_v1g111783
9.2768	0.38554	0.567886	0.678904	0.497199	0.99999	NEMVEDRAFT_v1g111652
184.973	0.0435642	0.183769	0.23706	0.81261	0.99999	NEMVEDRAFT_v1g209554
6.68775	0.18994	0.588291	0.322867	0.746796	0.99999	NEMVEDRAFT_v1g111687
20.831	0.931144	0.568214	1.63872	0.101271	0.99999	NEMVEDRAFT_v1g111817
409.812	-0.0733021	0.138686	-0.528547	0.59712	0.99999	NEMVEDRAFT_v1g54197
30.1865	0.0666786	0.297753	0.223939	0.822805	0.99999	NEMVEDRAFT_v1g209529
20.35	0.110829	0.410431	0.270032	0.787136	0.99999	NEMVEDRAFT_v1g244067
347.989	-0.120275	0.173498	-0.693231	0.488164	0.99999	NEMVEDRAFT_v1g209522
902.085	0.0155359	0.0955322	0.162625	0.870814	0.99999	NEMVEDRAFT_v1g111788
153.834	-0.00632365	0.150265	-0.0420832	0.966432	0.99999	NEMVEDRAFT_v1g72810
49.5334	-0.116277	0.235023	-0.494748	0.620778	0.99999	NEMVEDRAFT_v1g12304
13.0788	0.666287	0.454194	1.46697	0.142385	0.99999	NEMVEDRAFT_v1g209506
69.7212	-0.0840016	0.411326	-0.204221	0.838181	0.99999	NEMVEDRAFT_v1g52484
817.331	-0.0897116	0.155894	-0.575464	0.564978	0.99999	NEMVEDRAFT_v1g209537
338.052	0.0184748	0.110262	0.167553	0.866935	0.99999	NEMVEDRAFT_v1g187754
74.4208	-0.0740806	0.154711	-0.478834	0.632057	0.99999	NEMVEDRAFT_v1g209581
8.60177	-0.697737	0.523721	-1.33227	0.182771	0.99999	NEMVEDRAFT_v1g111890
95.4697	0.767895	0.173867	4.41656	1.00284e-05	0.0503436	NEMVEDRAFT_v1g111826
319.817	-0.0320358	0.0973294	-0.329148	0.742044	0.99999	NEMVEDRAFT_v1g209576
442.665	-0.129063	0.091031	-1.41779	0.156251	0.99999	NEMVEDRAFT_v1g111879
69.295	0.12585	0.298624	0.421433	0.673439	0.99999	NEMVEDRAFT_v1g25535
5.05182	-0.697083	0.849513	-0.820567	0.411893	0.99999	NEMVEDRAFT_v1g111986
5522.51	-0.0427415	0.0890578	-0.479931	0.631277	0.99999	NEMVEDRAFT_v1g244089
1648.33	0.021299	0.0929543	0.229134	0.818765	0.99999	NEMVEDRAFT_v1g187756
2254.91	-0.00392015	0.0743033	-0.0527587	0.957924	0.99999	NEMVEDRAFT_v1g232963
3430.11	-0.0101854	0.102332	-0.0995337	0.920715	0.99999	NEMVEDRAFT_v1g209600
14.4701	-0.0606357	0.504565	-0.120174	0.904345	0.99999	NEMVEDRAFT_v1g111827
559.291	0.00942366	0.0828217	0.113783	0.90941	0.99999	NEMVEDRAFT_v1g111939
20.0055	-0.30298	0.532677	-0.568787	0.569501	0.99999	NEMVEDRAFT_v1g111952
21.8308	-0.141916	0.280368	-0.506179	0.612731	0.99999	NEMVEDRAFT_v1g111825
456.477	-0.191038	0.140278	-1.36185	0.173244	0.99999	NEMVEDRAFT_v1g209619
298.341	-0.189538	0.12404	-1.52804	0.126502	0.99999	NEMVEDRAFT_v1g111841
5.6547	-0.908352	0.619186	-1.46701	0.142373	0.99999	NEMVEDRAFT_v1g12742
8222.74	0.0334949	0.077339	0.433092	0.664948	0.99999	NEMVEDRAFT_v1g187791
395.28	0.0235563	0.111108	0.212012	0.832098	0.99999	NEMVEDRAFT_v1g244077
3153.55	-0.0451896	0.140219	-0.322278	0.747242	0.99999	NEMVEDRAFT_v1g168568
1.16732	-0.203507	1.64407	-0.123782	0.901488	0.99999	NEMVEDRAFT_v1g111904
1.05011	-1.61216	2.30804	-0.698494	0.484868	0.99999	NEMVEDRAFT_v1g111847
964.263	0.0358611	0.077815	0.46085	0.644906	0.99999	NEMVEDRAFT_v1g111854
103.479	-0.110144	0.144976	-0.759742	0.447409	0.99999	NEMVEDRAFT_v1g111875
56.4859	0.228262	0.216542	1.05412	0.291827	0.99999	NEMVEDRAFT_v1g34333
2003.05	-0.0434639	0.116186	-0.374089	0.708338	0.99999	NEMVEDRAFT_v1g244087
209.725	-0.0839777	0.150518	-0.557924	0.576896	0.99999	NEMVEDRAFT_v1g209585
13.9946	0.736673	0.394419	1.86774	0.0617978	0.99999	NEMVEDRAFT_v1g209560
64.9761	0.130143	0.1937	0.671879	0.501661	0.99999	NEMVEDRAFT_v1g111883
46.8808	0.0103852	0.260264	0.0399027	0.968171	0.99999	NEMVEDRAFT_v1g38219
1732.85	-0.142771	0.165378	-0.863298	0.387974	0.99999	NEMVEDRAFT_v1g111870
5.09929	-0.258661	0.769203	-0.336271	0.736667	0.99999	NEMVEDRAFT_v1g111881
21.3728	0.0588797	0.435191	0.135296	0.892378	0.99999	NEMVEDRAFT_v1g111971
1425.38	-0.0311685	0.0898912	-0.346735	0.72879	0.99999	NEMVEDRAFT_v1g232965
2034.87	0.0374288	0.20878	0.179274	0.857722	0.99999	NEMVEDRAFT_v1g244093
1447.36	-0.0482006	0.071115	-0.677783	0.497909	0.99999	NEMVEDRAFT_v1g111922
181.225	0.183358	0.184449	0.994087	0.320181	0.99999	NEMVEDRAFT_v1g209601
2.25632	-0.332799	0.96402	-0.34522	0.729929	0.99999	NEMVEDRAFT_v1g111845
39.8732	0.324793	0.253721	1.28012	0.200504	0.99999	NEMVEDRAFT_v1g111898
119.081	-0.241052	0.167883	-1.43584	0.151048	0.99999	NEMVEDRAFT_v1g111867
444.576	0.0114209	0.121057	0.0943431	0.924837	0.99999	NEMVEDRAFT_v1g168557
673.08	0.0493386	0.137894	0.3578	0.720493	0.99999	NEMVEDRAFT_v1g209622
556.345	0.0822793	0.179326	0.458825	0.64636	0.99999	NEMVEDRAFT_v1g209579
33.9083	-0.0349473	0.274871	-0.127141	0.898829	0.99999	NEMVEDRAFT_v1g111835
22.487	-0.0828338	0.344973	-0.240117	0.81024	0.99999	NEMVEDRAFT_v1g57580
958.348	0.00897964	0.0817856	0.109795	0.912572	0.99999	NEMVEDRAFT_v1g111902
689.063	-0.0311581	0.0852902	-0.365319	0.714873	0.99999	NEMVEDRAFT_v1g244078
461.97	0.0121028	0.177861	0.0680463	0.945749	0.99999	NEMVEDRAFT_v1g244074
11.0387	0.765646	0.782689	0.978224	0.327963	0.99999	NEMVEDRAFT_v1g111951
270.737	0.104265	0.569093	0.183213	0.854631	0.99999	NEMVEDRAFT_v1g111868
1360.37	-0.0329218	0.0918103	-0.358584	0.719906	0.99999	NEMVEDRAFT_v1g244083
73.8908	0.477796	0.483422	0.988361	0.322976	0.99999	NEMVEDRAFT_v1g111955
7.48138	-0.375606	0.565522	-0.664176	0.506578	0.99999	NEMVEDRAFT_v1g111938
932.893	0.0429339	0.0866881	0.495268	0.620411	0.99999	NEMVEDRAFT_v1g209785
10.2862	0.271767	0.399016	0.681092	0.495813	0.99999	NEMVEDRAFT_v1g229839
868.595	-0.0937673	0.126508	-0.741199	0.458573	0.99999	NEMVEDRAFT_v1g11103
406.053	-0.118373	0.20921	-0.56581	0.571523	0.99999	NEMVEDRAFT_v1g209754
1698.35	-0.0803559	0.140279	-0.572827	0.566762	0.99999	NEMVEDRAFT_v1g16747
27.6904	-0.203799	0.288473	-0.706474	0.479893	0.99999	NEMVEDRAFT_v1g112378
113.199	-0.0466582	0.224137	-0.208168	0.835098	0.99999	NEMVEDRAFT_v1g112412
67.0436	0.0744721	0.248226	0.300017	0.764164	0.99999	NEMVEDRAFT_v1g112425
505.578	-0.00198803	0.133908	-0.0148463	0.988155	0.99999	NEMVEDRAFT_v1g244148
1301.71	0.0938975	0.113213	0.829388	0.406885	0.99999	NEMVEDRAFT_v1g244144
387.698	-0.00469658	0.0875549	-0.0536415	0.957221	0.99999	NEMVEDRAFT_v1g112357
568.106	-0.0608139	0.132696	-0.458293	0.646742	0.99999	NEMVEDRAFT_v1g112414
139.851	-0.214307	0.178172	-1.20281	0.22905	0.99999	NEMVEDRAFT_v1g209771
107.55	0.0506436	0.257747	0.196486	0.84423	0.99999	NEMVEDRAFT_v1g168689
201.09	-0.281003	0.128607	-2.18497	0.0288909	0.99999	NEMVEDRAFT_v1g112369
378.249	0.0200297	0.125111	0.160095	0.872806	0.99999	NEMVEDRAFT_v1g209804
305.672	-0.0421013	0.1786	-0.235729	0.813643	0.99999	NEMVEDRAFT_v1g209810
274.857	0.0994038	0.133845	0.742676	0.457678	0.99999	NEMVEDRAFT_v1g58645
2.64481	-0.730401	0.828574	-0.881516	0.378039	0.99999	NEMVEDRAFT_v1g209751
1553.39	-0.0750484	0.0879621	-0.853191	0.393553	0.99999	NEMVEDRAFT_v1g10744
291.481	0.287955	0.148769	1.93558	0.0529187	0.99999	NEMVEDRAFT_v1g244152
1211.24	-0.0157157	0.084402	-0.186201	0.852287	0.99999	NEMVEDRAFT_v1g244155
56.4263	-0.00678946	0.336267	-0.0201907	0.983891	0.99999	NEMVEDRAFT_v1g112360
73.1259	0.0198505	0.218226	0.0909631	0.927522	0.99999	NEMVEDRAFT_v1g209747
433.248	-0.0350575	0.100505	-0.348813	0.727229	0.99999	NEMVEDRAFT_v1g112468
77.112	0.0868397	0.164839	0.526814	0.598323	0.99999	NEMVEDRAFT_v1g244151
275.864	0.0307198	0.154837	0.1984	0.842732	0.99999	NEMVEDRAFT_v1g209782
1662.78	-0.200123	0.169978	-1.17735	0.239058	0.99999	NEMVEDRAFT_v1g112449
841.191	-0.00971887	0.0742133	-0.130958	0.895808	0.99999	NEMVEDRAFT_v1g232984
742.682	-0.0388691	0.0930814	-0.417582	0.676253	0.99999	NEMVEDRAFT_v1g244161
46.3613	0.0819632	0.328528	0.249486	0.802985	0.99999	NEMVEDRAFT_v1g209806
493.348	-0.125091	0.104956	-1.19184	0.233325	0.99999	NEMVEDRAFT_v1g112409
20.0516	0.194398	0.37848	0.513626	0.607513	0.99999	NEMVEDRAFT_v1g112440
1929.36	-0.113539	0.110601	-1.02656	0.304627	0.99999	NEMVEDRAFT_v1g112390
554.113	0.0625001	0.162354	0.384962	0.700265	0.99999	NEMVEDRAFT_v1g244146
362.028	0.00586625	0.132051	0.044424	0.964566	0.99999	NEMVEDRAFT_v1g232982
5.91607	-0.22423	0.570236	-0.393223	0.694155	0.99999	NEMVEDRAFT_v1g209768
147.068	-0.10034	0.25642	-0.39131	0.695568	0.99999	NEMVEDRAFT_v1g209755
387.905	-0.0480994	0.184114	-0.261248	0.793902	0.99999	NEMVEDRAFT_v1g112355
2984.77	0.0523125	0.0975077	0.536496	0.591616	0.99999	NEMVEDRAFT_v1g209762
5127.61	-0.0605443	0.112029	-0.540436	0.588897	0.99999	NEMVEDRAFT_v1g168693
3122.45	0.0225846	0.157535	0.143363	0.886004	0.99999	NEMVEDRAFT_v1g227023
3150.1	0.0288927	0.135573	0.213115	0.831237	0.99999	NEMVEDRAFT_v1g244159
28.5436	0.13765	0.288646	0.476883	0.633445	0.99999	NEMVEDRAFT_v1g209780
794.053	0.0545003	0.0859981	0.633738	0.526252	0.99999	NEMVEDRAFT_v1g244165
410.117	-0.11731	0.0849496	-1.38094	0.167298	0.99999	NEMVEDRAFT_v1g168669
82.0248	-0.108978	0.169385	-0.643377	0.519979	0.99999	NEMVEDRAFT_v1g112354
1163.93	0.00060814	0.0776804	0.00782875	0.993754	0.99999	NEMVEDRAFT_v1g168680
1372.24	0.00946395	0.113307	0.0835247	0.933434	0.99999	NEMVEDRAFT_v1g112380
378.081	0.06136	0.0988274	0.620881	0.534678	0.99999	NEMVEDRAFT_v1g209756
3934.94	-0.0729688	0.0861721	-0.84678	0.397118	0.99999	NEMVEDRAFT_v1g20110
183.071	0.00384441	0.171919	0.0223618	0.982159	0.99999	NEMVEDRAFT_v1g6429
4089	0.490863	0.185619	2.64447	0.00818196	0.99999	ENSRNA022726440
3652.39	0.480453	0.1901	2.52737	0.0114921	0.99999	ENSRNA022726442
295.539	0.000900414	0.179783	0.00500833	0.996004	0.99999	NEMVEDRAFT_v1g112202
710.182	-0.0308985	0.125159	-0.246874	0.805006	0.99999	NEMVEDRAFT_v1g112226
34.6188	-0.0406715	0.333533	-0.121941	0.902945	0.99999	NEMVEDRAFT_v1g209715
217.434	0.135069	0.161074	0.838551	0.401721	0.99999	NEMVEDRAFT_v1g209688
3.28218	0.088478	0.980431	0.090244	0.928093	0.99999	NEMVEDRAFT_v1g112329
1060.55	0.0107942	0.0905239	0.119242	0.905084	0.99999	NEMVEDRAFT_v1g232979
1412.75	0.134476	0.293983	0.457428	0.647363	0.99999	NEMVEDRAFT_v1g244126
15.0981	0.229135	0.446955	0.512658	0.608191	0.99999	NEMVEDRAFT_v1g112298
5.02021	0.0354733	0.879026	0.0403553	0.96781	0.99999	NEMVEDRAFT_v1g112174
408.077	0.00777283	0.10882	0.0714283	0.943057	0.99999	NEMVEDRAFT_v1g168652
781.896	-0.101361	0.172519	-0.587532	0.556846	0.99999	NEMVEDRAFT_v1g244133
408.878	-0.13892	0.213304	-0.651277	0.514868	0.99999	NEMVEDRAFT_v1g229833
190.733	0.0390049	0.163849	0.238053	0.81184	0.99999	NEMVEDRAFT_v1g209687
255.536	0.0267968	0.314739	0.0851398	0.93215	0.99999	NEMVEDRAFT_v1g11092
22.6222	-0.0825295	0.389523	-0.211873	0.832206	0.99999	NEMVEDRAFT_v1g112255
15963.8	0.0140855	0.116692	0.120707	0.903923	0.99999	NEMVEDRAFT_v1g209704
6.16782	-0.181736	0.57606	-0.315482	0.752396	0.99999	NEMVEDRAFT_v1g112201
658.871	-0.080897	0.186818	-0.433025	0.664996	0.99999	NEMVEDRAFT_v1g244136
183.289	-0.0320271	0.147744	-0.216774	0.828384	0.99999	NEMVEDRAFT_v1g229831
1130.98	-0.139658	0.0780984	-1.78823	0.0737391	0.99999	NEMVEDRAFT_v1g112320
12.1334	0.40599	0.533887	0.760441	0.446991	0.99999	NEMVEDRAFT_v1g209734
58.6988	0.12645	0.211232	0.598629	0.54942	0.99999	NEMVEDRAFT_v1g209698
837.013	-0.0846101	0.108703	-0.778359	0.436357	0.99999	NEMVEDRAFT_v1g244134
1362.34	0.0323817	0.163061	0.198587	0.842586	0.99999	NEMVEDRAFT_v1g112200
8.53876	2.20095	1.1143	1.97518	0.0482472	0.99999	NEMVEDRAFT_v1g112178
1157.54	0.282679	0.16803	1.68231	0.0925087	0.99999	NEMVEDRAFT_v1g112324
2.76433	-0.605724	0.896885	-0.675364	0.499444	0.99999	NEMVEDRAFT_v1g112316
4.9454	0.129343	0.821715	0.157406	0.874925	0.99999	NEMVEDRAFT_v1g112208
2184.57	-0.0241628	0.08768	-0.275579	0.782871	0.99999	NEMVEDRAFT_v1g244138
1.85481	0.384732	1.19211	0.322732	0.746898	0.99999	NEMVEDRAFT_v1g209686
1296.77	-0.139951	0.0978133	-1.4308	0.152487	0.99999	NEMVEDRAFT_v1g112198
2552.55	-0.0745595	0.161786	-0.460854	0.644903	0.99999	NEMVEDRAFT_v1g244127
49.116	0.314222	0.254242	1.23592	0.21649	0.99999	NEMVEDRAFT_v1g112260
137.939	-0.0529398	0.136134	-0.388879	0.697366	0.99999	NEMVEDRAFT_v1g209725
1218.22	-0.0728794	0.0814096	-0.895218	0.37067	0.99999	NEMVEDRAFT_v1g187863
121.439	0.0904974	0.20235	0.447232	0.654708	0.99999	NEMVEDRAFT_v1g209719
1632.13	-0.0774899	0.152332	-0.508692	0.610968	0.99999	NEMVEDRAFT_v1g112203
5790.07	-0.178271	0.145275	-1.22713	0.219774	0.99999	NEMVEDRAFT_v1g112267
1128.41	0.075459	0.10832	0.696632	0.486033	0.99999	NEMVEDRAFT_v1g227021
47.1005	0.396424	0.383133	1.03469	0.300814	0.99999	NEMVEDRAFT_v1g112287
22.4526	0.146108	0.351969	0.415114	0.678058	0.99999	NEMVEDRAFT_v1g72392
6.53241	-0.329962	0.522159	-0.631919	0.52744	0.99999	NEMVEDRAFT_v1g209699
585.575	0.12239	0.211107	0.579756	0.562079	0.99999	NEMVEDRAFT_v1g112221
27.4733	0.113007	0.284086	0.397791	0.690784	0.99999	NEMVEDRAFT_v1g209697
493.398	-0.0493627	0.105401	-0.468333	0.639546	0.99999	NEMVEDRAFT_v1g209713
937.366	-0.0770782	0.137423	-0.560884	0.574876	0.99999	NEMVEDRAFT_v1g112243
403.85	-0.044381	0.115612	-0.38388	0.701067	0.99999	NEMVEDRAFT_v1g112493
769.275	-0.0161819	0.138137	-0.117144	0.906746	0.99999	NEMVEDRAFT_v1g209811
7081.58	-0.0219259	0.0630572	-0.347715	0.728054	0.99999	NEMVEDRAFT_v1g244189
817.99	-0.29832	0.169303	-1.76205	0.0780602	0.99999	NEMVEDRAFT_v1g209854
578.707	0.121113	0.112381	1.0777	0.281166	0.99999	NEMVEDRAFT_v1g112548
401.185	0.0795707	0.185059	0.429975	0.667214	0.99999	NEMVEDRAFT_v1g209813
1138.87	-0.0289441	0.0834805	-0.346716	0.728804	0.99999	NEMVEDRAFT_v1g168735
1272.8	0.122316	0.137814	0.887543	0.374786	0.99999	NEMVEDRAFT_v1g187976
433.767	-0.0394586	0.108419	-0.363946	0.715899	0.99999	NEMVEDRAFT_v1g209831
1607.54	-0.112836	0.156993	-0.718736	0.472303	0.99999	NEMVEDRAFT_v1g168742
40.784	-0.0205029	0.283097	-0.0724236	0.942265	0.99999	NEMVEDRAFT_v1g112587
1118.1	-0.168019	0.150716	-1.11481	0.264933	0.99999	NEMVEDRAFT_v1g112545
3212.6	-0.0790653	0.066766	-1.18421	0.236328	0.99999	NEMVEDRAFT_v1g30007
3662.49	-0.111788	0.0958578	-1.16619	0.243538	0.99999	NEMVEDRAFT_v1g112507
515.086	0.0174658	0.10226	0.170799	0.864382	0.99999	NEMVEDRAFT_v1g21684
195.72	-0.0955324	0.14065	-0.679223	0.496997	0.99999	NEMVEDRAFT_v1g112540
1333.64	-0.107993	0.182371	-0.592159	0.553744	0.99999	NEMVEDRAFT_v1g112613
114.511	0.0502606	0.311483	0.161359	0.871811	0.99999	NEMVEDRAFT_v1g1957
1653.91	-0.0441402	0.138492	-0.31872	0.749939	0.99999	NEMVEDRAFT_v1g112522
266.786	0.0968994	0.138569	0.699284	0.484374	0.99999	NEMVEDRAFT_v1g244175
1743.7	0.0434245	0.079731	0.544637	0.586003	0.99999	NEMVEDRAFT_v1g244177
95.4736	0.0717792	0.208028	0.345046	0.73006	0.99999	NEMVEDRAFT_v1g25951
399.594	-0.134335	0.153528	-0.874989	0.38158	0.99999	NEMVEDRAFT_v1g112560
778.556	-0.0160859	0.101546	-0.158411	0.874133	0.99999	NEMVEDRAFT_v1g209862
2751.92	-0.0265998	0.0720559	-0.369155	0.712012	0.99999	NEMVEDRAFT_v1g244186
659.528	-0.139079	0.128729	-1.0804	0.279963	0.99999	NEMVEDRAFT_v1g112619
4613.26	-0.34962	0.254114	-1.37584	0.16887	0.99999	NEMVEDRAFT_v1g187943
304.939	0.101148	0.118745	0.851804	0.394323	0.99999	NEMVEDRAFT_v1g112601
2.84607	-0.077667	0.87602	-0.0886589	0.929353	0.99999	NEMVEDRAFT_v1g112593
1594.71	0.0591032	0.131527	0.449362	0.653171	0.99999	NEMVEDRAFT_v1g20757
340.582	-0.182151	0.212181	-0.85847	0.390633	0.99999	NEMVEDRAFT_v1g209816
341.724	-0.118025	0.172895	-0.682635	0.494837	0.99999	NEMVEDRAFT_v1g112492
1223.22	0.0368317	0.0937544	0.392853	0.694428	0.99999	NEMVEDRAFT_v1g244196
85.1775	-0.275075	0.441737	-0.622712	0.533474	0.99999	NEMVEDRAFT_v1g209853
1.41685	0.840865	1.08571	0.774486	0.438643	0.99999	NEMVEDRAFT_v1g112617
90.8414	-0.169421	0.336263	-0.503836	0.614377	0.99999	NEMVEDRAFT_v1g209840
16.0644	-0.0775772	0.369808	-0.209777	0.833842	0.99999	NEMVEDRAFT_v1g25979
24.3307	-0.127397	0.290949	-0.437866	0.661484	0.99999	NEMVEDRAFT_v1g112538
19.4072	0.146921	0.307029	0.478525	0.632276	0.99999	NEMVEDRAFT_v1g209855
13553.2	-0.0895148	0.131457	-0.680943	0.495908	0.99999	NEMVEDRAFT_v1g112567
885.621	-0.0122012	0.192071	-0.0635247	0.949349	0.99999	NEMVEDRAFT_v1g42384
1047.67	0.0224523	0.08766	0.25613	0.797851	0.99999	NEMVEDRAFT_v1g244187
4369.67	-0.00699987	0.0960107	-0.0729072	0.94188	0.99999	NEMVEDRAFT_v1g244190
650.53	-0.0131487	0.130892	-0.100455	0.919983	0.99999	NEMVEDRAFT_v1g168739
4992.73	-0.0278218	0.0864181	-0.321943	0.747496	0.99999	NEMVEDRAFT_v1g187927
3140.27	0.0390876	0.129615	0.301567	0.762982	0.99999	NEMVEDRAFT_v1g244169
1894.43	-0.0651492	0.0960646	-0.678181	0.497657	0.99999	NEMVEDRAFT_v1g187918
31.3175	0.352411	0.34182	1.03099	0.302548	0.99999	NEMVEDRAFT_v1g209821
371.456	-0.00870076	0.139505	-0.0623687	0.950269	0.99999	NEMVEDRAFT_v1g209875
156.845	0.135144	0.136284	0.99163	0.321378	0.99999	NEMVEDRAFT_v1g112480
1440.6	0.0189562	0.18898	0.100308	0.9201	0.99999	NEMVEDRAFT_v1g112845
2265.11	0.199883	0.215185	0.928888	0.352947	0.99999	NEMVEDRAFT_v1g188037
8.79001	0.00319736	0.497768	0.0064234	0.994875	0.99999	NEMVEDRAFT_v1g112786
833.638	0.0223498	0.111082	0.201202	0.840541	0.99999	NEMVEDRAFT_v1g209936
403.182	-0.0899677	0.120694	-0.74542	0.456018	0.99999	NEMVEDRAFT_v1g112837
131.354	0.182583	0.154995	1.17799	0.238799	0.99999	NEMVEDRAFT_v1g209965
315.219	-0.0463739	0.207146	-0.223871	0.822858	0.99999	NEMVEDRAFT_v1g209976
152.526	-0.13601	0.287911	-0.472403	0.636639	0.99999	NEMVEDRAFT_v1g112889
86.2873	0.114115	0.248605	0.459024	0.646217	0.99999	NEMVEDRAFT_v1g209970
6553.64	-0.0568882	0.106405	-0.53464	0.592899	0.99999	NEMVEDRAFT_v1g209974
668.537	-0.226076	0.249711	-0.905351	0.36528	0.99999	NEMVEDRAFT_v1g57796
1142.55	-0.0441462	0.0828452	-0.532876	0.59412	0.99999	NEMVEDRAFT_v1g112850
566.266	-0.0371737	0.117339	-0.316807	0.75139	0.99999	NEMVEDRAFT_v1g209979
38909.1	0.00207216	0.104317	0.019864	0.984152	0.99999	NEMVEDRAFT_v1g188032
782.129	0.0210944	0.196698	0.107242	0.914597	0.99999	NEMVEDRAFT_v1g209987
328.072	0.0970634	0.133226	0.728564	0.466268	0.99999	NEMVEDRAFT_v1g188039
324.104	0.00217585	0.0977848	0.0222514	0.982247	0.99999	NEMVEDRAFT_v1g23072
1560.41	-0.039263	0.120491	-0.325859	0.744531	0.99999	NEMVEDRAFT_v1g209966
2981.64	0.0502386	0.0980915	0.512161	0.608539	0.99999	NEMVEDRAFT_v1g227033
1488.59	-0.0772359	0.0763483	-1.01162	0.311718	0.99999	NEMVEDRAFT_v1g244232
736.72	-0.00814709	0.0922572	-0.0883084	0.929632	0.99999	NEMVEDRAFT_v1g112864
6650.48	-0.0154338	0.144209	-0.107024	0.91477	0.99999	NEMVEDRAFT_v1g168814
1174.7	-0.126689	0.117419	-1.07894	0.280614	0.99999	NEMVEDRAFT_v1g168838
6.28582	0.187786	0.560089	0.335279	0.737415	0.99999	NEMVEDRAFT_v1g209980
278.229	-0.0936197	0.134161	-0.697819	0.485291	0.99999	NEMVEDRAFT_v1g112780
425.157	-0.0595442	0.200319	-0.297246	0.766278	0.99999	NEMVEDRAFT_v1g112906
237.664	0.0384156	0.154416	0.24878	0.803531	0.99999	NEMVEDRAFT_v1g112797
1003.4	0.071705	0.211473	0.339074	0.734554	0.99999	NEMVEDRAFT_v1g209953
177.371	-0.0888161	0.246322	-0.36057	0.718421	0.99999	NEMVEDRAFT_v1g112795
5806.98	0.00810687	0.11614	0.0698024	0.944351	0.99999	NEMVEDRAFT_v1g244226
14.0296	0.357169	0.60852	0.586946	0.55724	0.99999	NEMVEDRAFT_v1g112847
64.2447	0.325348	0.205981	1.57951	0.114219	0.99999	NEMVEDRAFT_v1g52909
503.712	0.0316205	0.123275	0.256503	0.797563	0.99999	NEMVEDRAFT_v1g237102
1895.55	-0.0502382	0.0713132	-0.704473	0.481138	0.99999	NEMVEDRAFT_v1g209929
1776.37	0.0933315	0.21199	0.440263	0.659747	0.99999	NEMVEDRAFT_v1g209931
1216.17	0.0292046	0.129707	0.225158	0.821857	0.99999	NEMVEDRAFT_v1g244223
889.369	-0.0319281	0.205064	-0.155699	0.876271	0.99999	NEMVEDRAFT_v1g209947
4.90323	0.655844	0.851741	0.770004	0.441297	0.99999	NEMVEDRAFT_v1g53513
5.98454	-0.600736	0.688255	-0.872839	0.382751	0.99999	NEMVEDRAFT_v1g17812
204.13	0.0353993	0.159196	0.222362	0.824032	0.99999	NEMVEDRAFT_v1g112929
11.7983	0.66322	0.578138	1.14717	0.251313	0.99999	NEMVEDRAFT_v1g209988
127.953	-0.104346	0.138374	-0.75409	0.450795	0.99999	NEMVEDRAFT_v1g112784
33.018	0.128429	0.259664	0.494598	0.620884	0.99999	NEMVEDRAFT_v1g40616
386.324	0.00715947	0.125018	0.0572675	0.954332	0.99999	NEMVEDRAFT_v1g168810
259.371	-0.00846043	0.135537	-0.0624217	0.950227	0.99999	NEMVEDRAFT_v1g209975
11.1639	0.535144	0.415128	1.28911	0.197361	0.99999	NEMVEDRAFT_v1g112842
514.366	-0.201353	0.135505	-1.48594	0.137294	0.99999	NEMVEDRAFT_v1g24582
571.196	0.247271	0.233308	1.05985	0.289213	0.99999	NEMVEDRAFT_v1g112848
359.244	-0.0240132	0.152229	-0.157743	0.874659	0.99999	NEMVEDRAFT_v1g209986
1281.01	-0.0137987	0.184545	-0.0747714	0.940397	0.99999	NEMVEDRAFT_v1g244220
1636.81	0.0296506	0.0782082	0.379124	0.704596	0.99999	NEMVEDRAFT_v1g244238
1840.61	0.0363469	0.125845	0.288823	0.772717	0.99999	NEMVEDRAFT_v1g244236
22.7562	0.0539375	0.350276	0.153986	0.877621	0.99999	NEMVEDRAFT_v1g113440
188.199	-0.0595353	0.127695	-0.466232	0.64105	0.99999	NEMVEDRAFT_v1g244335
304.42	0.0232585	0.113499	0.204923	0.837632	0.99999	NEMVEDRAFT_v1g210169
523.694	0.0238664	0.107596	0.221814	0.824459	0.99999	NEMVEDRAFT_v1g244321
19203.9	-0.0347818	0.139501	-0.249331	0.803105	0.99999	NEMVEDRAFT_v1g210237
240.06	-0.0583711	0.132816	-0.439489	0.660307	0.99999	NEMVEDRAFT_v1g210225
9.98764	0.12766	0.567654	0.224891	0.822064	0.99999	NEMVEDRAFT_v1g113513
395.998	-0.0580115	0.314541	-0.184432	0.853674	0.99999	NEMVEDRAFT_v1g113453
5099.69	-0.00562079	0.114537	-0.049074	0.96086	0.99999	NEMVEDRAFT_v1g38751
255.984	0.00865182	0.120146	0.0720111	0.942593	0.99999	NEMVEDRAFT_v1g244338
2745.01	-0.0274644	0.108213	-0.253799	0.799651	0.99999	NEMVEDRAFT_v1g113443
2439.44	-0.0482532	0.0990778	-0.487024	0.626242	0.99999	NEMVEDRAFT_v1g21829
797.614	-0.0234709	0.134137	-0.174978	0.861097	0.99999	NEMVEDRAFT_v1g210218
99.4065	-0.389929	0.271411	-1.43667	0.150811	0.99999	NEMVEDRAFT_v1g113401
4.99033	0.311281	0.784883	0.396595	0.691666	0.99999	NEMVEDRAFT_v1g54027
1150.4	-0.0821647	0.0982396	-0.83637	0.402947	0.99999	NEMVEDRAFT_v1g50030
13020.2	-0.23177	0.248413	-0.933003	0.350818	0.99999	NEMVEDRAFT_v1g237112
4515.45	-0.116427	0.0908886	-1.28098	0.200199	0.99999	NEMVEDRAFT_v1g237113
29.0789	-0.0923127	0.462415	-0.199632	0.841769	0.99999	NEMVEDRAFT_v1g113410
25.4504	0.0903621	0.295059	0.306251	0.759414	0.99999	NEMVEDRAFT_v1g113494
28.746	-0.110314	0.301144	-0.366316	0.714129	0.99999	NEMVEDRAFT_v1g24995
1274.34	0.0277034	0.137354	0.201693	0.840157	0.99999	NEMVEDRAFT_v1g113398
861.392	0.0933054	0.104271	0.894835	0.370875	0.99999	NEMVEDRAFT_v1g244340
8578.71	-0.00699061	0.0939368	-0.0744182	0.940678	0.99999	NEMVEDRAFT_v1g244319
1247.19	-0.00951788	0.087761	-0.108452	0.913637	0.99999	NEMVEDRAFT_v1g188209
291.25	-0.220154	0.21963	-1.00239	0.316157	0.99999	NEMVEDRAFT_v1g210207
61.5491	-0.267749	0.232819	-1.15003	0.250132	0.99999	NEMVEDRAFT_v1g113524
4142.78	-0.0128928	0.118091	-0.109177	0.913062	0.99999	NEMVEDRAFT_v1g244343
41.3959	-0.0104111	0.302886	-0.0343732	0.97258	0.99999	NEMVEDRAFT_v1g210186
230.907	-0.0699686	0.128997	-0.542406	0.587539	0.99999	NEMVEDRAFT_v1g169033
15657.8	-0.110007	0.104941	-1.04827	0.294514	0.99999	NEMVEDRAFT_v1g113484
568.181	0.00857763	0.142306	0.0602758	0.951936	0.99999	NEMVEDRAFT_v1g210234
25.8004	-0.467693	0.270737	-1.72748	0.0840807	0.99999	NEMVEDRAFT_v1g113474
427.636	0.00587589	0.153018	0.0383999	0.969369	0.99999	NEMVEDRAFT_v1g113531
353.494	0.0297765	0.161676	0.184174	0.853877	0.99999	NEMVEDRAFT_v1g113433
664.936	-0.123329	0.168432	-0.732217	0.464036	0.99999	NEMVEDRAFT_v1g244314
2.25874	-0.502169	0.913547	-0.549692	0.582531	0.99999	NEMVEDRAFT_v1g210170
266043	-0.0669963	0.155205	-0.431662	0.665987	0.99999	NEMVEDRAFT_v1g188243
704.036	-0.0232213	0.0937557	-0.247678	0.804383	0.99999	NEMVEDRAFT_v1g113517
872.064	0.00210983	0.156601	0.0134726	0.989251	0.99999	NEMVEDRAFT_v1g210189
352.667	0.0113512	0.173813	0.065307	0.94793	0.99999	NEMVEDRAFT_v1g244347
1749.59	-0.0681303	0.0792473	-0.859717	0.389945	0.99999	NEMVEDRAFT_v1g210187
914.454	-0.119123	0.16247	-0.733198	0.463437	0.99999	NEMVEDRAFT_v1g210238
2.40969	1.96979	1.07884	1.82584	0.0678746	0.99999	NEMVEDRAFT_v1g113509
578.52	0.100616	0.135625	0.741871	0.458166	0.99999	NEMVEDRAFT_v1g244323
30.2032	0.0299597	0.391694	0.0764874	0.939031	0.99999	NEMVEDRAFT_v1g210193
8.02726	0.22321	0.498953	0.447357	0.654617	0.99999	NEMVEDRAFT_v1g113476
430.342	0.0441865	0.103243	0.427988	0.66866	0.99999	NEMVEDRAFT_v1g113436
1032.88	-0.0218831	0.114118	-0.191759	0.847931	0.99999	NEMVEDRAFT_v1g210190
869.518	-0.07736	0.0858306	-0.90131	0.367423	0.99999	NEMVEDRAFT_v1g244326
201.6	0.0534814	0.200649	0.266542	0.789822	0.99999	NEMVEDRAFT_v1g244330
109.042	-0.25432	0.244154	-1.04164	0.29758	0.99999	NEMVEDRAFT_v1g210228
2340.2	-0.00688072	0.0985513	-0.0698187	0.944338	0.99999	NEMVEDRAFT_v1g113475
13.0261	0.472303	0.578734	0.816097	0.414445	0.99999	NEMVEDRAFT_v1g25137
1864.21	0.0379606	0.114851	0.33052	0.741007	0.99999	NEMVEDRAFT_v1g113472
286.253	-0.0132689	0.105341	-0.125961	0.899762	0.99999	NEMVEDRAFT_v1g210181
405.941	0.125353	0.15167	0.826488	0.408527	0.99999	NEMVEDRAFT_v1g210210
519.476	-0.133828	0.134971	-0.991537	0.321423	0.99999	NEMVEDRAFT_v1g244342
1974.21	0.134519	0.187992	0.715557	0.474265	0.99999	NEMVEDRAFT_v1g113459
231.5	0.123112	0.174255	0.706504	0.479874	0.99999	NEMVEDRAFT_v1g56654
931.5	-0.0788585	0.246937	-0.319347	0.749463	0.99999	NEMVEDRAFT_v1g24917
12.1499	0.155555	0.371423	0.418809	0.675356	0.99999	NEMVEDRAFT_v1g113279
54.3373	-0.0879976	0.206793	-0.425534	0.670447	0.99999	NEMVEDRAFT_v1g113336
509.698	-0.135788	0.141689	-0.958352	0.337885	0.99999	NEMVEDRAFT_v1g20671
434.535	0.0384832	0.0782707	0.491668	0.622954	0.99999	NEMVEDRAFT_v1g244288
131.8	-0.050689	0.225619	-0.224667	0.822239	0.99999	NEMVEDRAFT_v1g168974
10759.5	-0.119788	0.125165	-0.957042	0.338546	0.99999	NEMVEDRAFT_v1g113343
3.69284	0.00246331	0.719025	0.0034259	0.997267	0.99999	NEMVEDRAFT_v1g113283
657.321	0.0447037	0.195513	0.228648	0.819143	0.99999	NEMVEDRAFT_v1g244297
22.4682	0.0800838	0.413638	0.193608	0.846482	0.99999	NEMVEDRAFT_v1g53623
2529.16	-0.0439065	0.0751004	-0.584637	0.558792	0.99999	NEMVEDRAFT_v1g168976
251.741	0.147094	0.112146	1.31162	0.189648	0.99999	NEMVEDRAFT_v1g168930
10.9184	-0.745109	0.400416	-1.86084	0.0627672	0.99999	NEMVEDRAFT_v1g210139
1288.37	-0.151744	0.19035	-0.797182	0.425345	0.99999	NEMVEDRAFT_v1g30450
1035.41	-0.0716982	0.092439	-0.775627	0.437969	0.99999	NEMVEDRAFT_v1g168923
18.7683	-0.310846	0.400682	-0.775792	0.437872	0.99999	NEMVEDRAFT_v1g113361
254.204	-0.0107833	0.135311	-0.0796924	0.936482	0.99999	NEMVEDRAFT_v1g113330
1168.5	-0.0262791	0.0625558	-0.420091	0.674419	0.99999	NEMVEDRAFT_v1g188140
1413.47	0.0488757	0.0958972	0.509667	0.610284	0.99999	NEMVEDRAFT_v1g233007
49.0768	-0.0838142	0.427036	-0.19627	0.844399	0.99999	NEMVEDRAFT_v1g70584
2.29704	-0.569481	1.29127	-0.441023	0.659196	0.99999	NEMVEDRAFT_v1g113390
598.699	-0.0262275	0.12218	-0.214664	0.83003	0.99999	NEMVEDRAFT_v1g244307
2074.53	-0.035825	0.0644966	-0.555456	0.578583	0.99999	NEMVEDRAFT_v1g235255
9.32123	-0.0368201	0.514908	-0.0715082	0.942993	0.99999	NEMVEDRAFT_v1g113370
1018.79	-0.0531263	0.0832523	-0.638135	0.523386	0.99999	NEMVEDRAFT_v1g113345
133.548	-0.234576	0.253336	-0.925948	0.354473	0.99999	NEMVEDRAFT_v1g113379
476.716	-0.0108879	0.111987	-0.0972248	0.922548	0.99999	NEMVEDRAFT_v1g168935
312.186	-0.0667077	0.125184	-0.532876	0.594119	0.99999	NEMVEDRAFT_v1g17381
220.046	0.11389	0.123437	0.922656	0.356186	0.99999	NEMVEDRAFT_v1g113356
315.376	-0.205519	0.223785	-0.918377	0.358422	0.99999	NEMVEDRAFT_v1g113260
1320.67	-0.0129485	0.0956192	-0.135418	0.892282	0.99999	NEMVEDRAFT_v1g113364
114.096	-0.202597	0.22714	-0.891949	0.37242	0.99999	NEMVEDRAFT_v1g113354
154.431	0.113549	0.140832	0.806274	0.420085	0.99999	NEMVEDRAFT_v1g210132
207.092	-0.0986016	0.100572	-0.980406	0.326886	0.99999	NEMVEDRAFT_v1g210143
1036.56	-0.125295	0.110928	-1.12951	0.258681	0.99999	NEMVEDRAFT_v1g188161
1920	0.0492642	0.104122	0.473137	0.636116	0.99999	NEMVEDRAFT_v1g168924
1939.61	-0.243973	0.208721	-1.1689	0.242445	0.99999	NEMVEDRAFT_v1g11838
224.56	0.0320475	0.15805	0.202768	0.839317	0.99999	NEMVEDRAFT_v1g210131
685.202	-0.0362213	0.0991344	-0.365376	0.714831	0.99999	NEMVEDRAFT_v1g244303
55.6156	0.0670628	0.200071	0.335196	0.737478	0.99999	NEMVEDRAFT_v1g210164
321.507	-0.0848381	0.154298	-0.549831	0.582435	0.99999	NEMVEDRAFT_v1g244285
85.6455	0.0582894	0.152097	0.383238	0.701543	0.99999	NEMVEDRAFT_v1g113298
1786.57	-0.0412135	0.106014	-0.388755	0.697458	0.99999	NEMVEDRAFT_v1g210155
9476.72	-0.0960272	0.165888	-0.578868	0.562678	0.99999	NEMVEDRAFT_v1g113255
27.888	-0.167429	0.431668	-0.387865	0.698116	0.99999	NEMVEDRAFT_v1g73025
3.92388	1.26996	0.803775	1.57999	0.114109	0.99999	NEMVEDRAFT_v1g210134
60.9381	0.160372	0.277921	0.577041	0.563912	0.99999	NEMVEDRAFT_v1g1687
1064.51	0.0739119	0.112581	0.65652	0.51149	0.99999	NEMVEDRAFT_v1g20034
3.73581	-1.36946	0.821967	-1.66608	0.0956973	0.99999	NEMVEDRAFT_v1g210024
315.997	0.0722917	0.139288	0.51901	0.603754	0.99999	NEMVEDRAFT_v1g44649
596.885	0.0546608	0.19602	0.278853	0.780358	0.99999	NEMVEDRAFT_v1g244253
1154.62	-0.0902608	0.118621	-0.760916	0.446707	0.99999	NEMVEDRAFT_v1g23919
699.382	-0.133232	0.131402	-1.01392	0.310619	0.99999	NEMVEDRAFT_v1g210025
120.329	0.00972044	0.182443	0.0532794	0.957509	0.99999	NEMVEDRAFT_v1g112998
217.298	0.167336	0.271981	0.61525	0.53839	0.99999	NEMVEDRAFT_v1g210037
16.2445	0.396616	0.43183	0.918454	0.358381	0.99999	NEMVEDRAFT_v1g54511
352.642	-0.0257476	0.119292	-0.215837	0.829115	0.99999	NEMVEDRAFT_v1g12152
1.21482	1.56517	1.28839	1.21482	0.224433	0.99999	NEMVEDRAFT_v1g59536
637.83	0.00783566	0.129176	0.0606587	0.951631	0.99999	NEMVEDRAFT_v1g112997
310.179	-0.160599	0.172985	-0.928398	0.353201	0.99999	NEMVEDRAFT_v1g112951
287.266	-0.148725	0.175529	-0.847297	0.396829	0.99999	NEMVEDRAFT_v1g244247
1.59549	0.795794	1.35464	0.58746	0.556895	0.99999	NEMVEDRAFT_v1g113024
2.24131	0.287126	1.13385	0.253231	0.80009	0.99999	NEMVEDRAFT_v1g113050
8.43722	0.161835	0.657203	0.246248	0.80549	0.99999	NEMVEDRAFT_v1g112964
1459.67	0.0400472	0.0825329	0.485228	0.627515	0.99999	NEMVEDRAFT_v1g10665
1.24702	0.183257	1.5928	0.115053	0.908403	0.99999	NEMVEDRAFT_v1g75569
2360.21	-0.110984	0.127983	-0.867172	0.385848	0.99999	NEMVEDRAFT_v1g244257
1118.53	0.0575155	0.166839	0.344737	0.730292	0.99999	NEMVEDRAFT_v1g210038
3573.79	-0.0412615	0.13787	-0.299278	0.764728	0.99999	NEMVEDRAFT_v1g188080
3.17956	0.0687955	0.718515	0.0957468	0.923722	0.99999	NEMVEDRAFT_v1g210002
3831.43	0.0944259	0.177689	0.531411	0.595134	0.99999	NEMVEDRAFT_v1g188073
156.371	-0.0852704	0.167011	-0.510567	0.609654	0.99999	NEMVEDRAFT_v1g244245
1313.25	-0.107441	0.076467	-1.40506	0.160004	0.99999	NEMVEDRAFT_v1g112961
3.70045	-0.0132453	0.83856	-0.0157953	0.987398	0.99999	NEMVEDRAFT_v1g209994
455.295	0.148022	0.142296	1.04024	0.298229	0.99999	NEMVEDRAFT_v1g229868
3.04081	-0.660679	0.935038	-0.70658	0.479828	0.99999	NEMVEDRAFT_v1g112968
95.3573	0.11707	0.172758	0.677651	0.497993	0.99999	NEMVEDRAFT_v1g112980
7.76641	-0.0269566	0.640513	-0.0420859	0.96643	0.99999	NEMVEDRAFT_v1g210043
956.69	-0.0457033	0.168273	-0.271602	0.785928	0.99999	NEMVEDRAFT_v1g210013
1071.14	-0.016005	0.0894069	-0.179012	0.857928	0.99999	NEMVEDRAFT_v1g244242
230.487	0.034546	0.132926	0.259889	0.79495	0.99999	NEMVEDRAFT_v1g244239
1486.37	0.121859	0.17933	0.679525	0.496805	0.99999	NEMVEDRAFT_v1g112977
3345.57	-0.062622	0.129624	-0.483106	0.62902	0.99999	NEMVEDRAFT_v1g50190
5421.84	0.0453949	0.103272	0.439568	0.66025	0.99999	NEMVEDRAFT_v1g188090
176.778	-0.368947	0.270765	-1.36261	0.173006	0.99999	NEMVEDRAFT_v1g210044
6561.6	-0.0696694	0.164679	-0.423061	0.672251	0.99999	NEMVEDRAFT_v1g168875
2679.36	-0.0234304	0.255104	-0.0918465	0.92682	0.99999	NEMVEDRAFT_v1g210012
333.868	-0.0210219	0.142508	-0.147513	0.882727	0.99999	NEMVEDRAFT_v1g188066
977.783	-0.107655	0.134854	-0.798313	0.424689	0.99999	NEMVEDRAFT_v1g113222
533.08	0.0356828	0.123931	0.287924	0.773405	0.99999	NEMVEDRAFT_v1g244269
229.071	-0.121686	0.17485	-0.695947	0.486462	0.99999	NEMVEDRAFT_v1g113172
2249.88	0.0565169	0.147571	0.38298	0.701735	0.99999	NEMVEDRAFT_v1g168887
215.281	-0.0309665	0.300661	-0.102995	0.917967	0.99999	NEMVEDRAFT_v1g18446
179.21	-0.157584	0.230683	-0.683118	0.494532	0.99999	NEMVEDRAFT_v1g210047
37.6925	0.0690078	0.492634	0.140079	0.888597	0.99999	NEMVEDRAFT_v1g210046
125.358	-0.115595	0.196335	-0.588766	0.556018	0.99999	NEMVEDRAFT_v1g113133
536.917	0.00559528	0.177258	0.0315657	0.974818	0.99999	NEMVEDRAFT_v1g210069
11.131	0.534897	0.405141	1.32027	0.186745	0.99999	NEMVEDRAFT_v1g210079
3.38271	-0.159078	0.875367	-0.181728	0.855796	0.99999	NEMVEDRAFT_v1g210057
731.832	-0.0302117	0.119073	-0.253724	0.799709	0.99999	NEMVEDRAFT_v1g244271
17.5642	0.156754	0.364114	0.430509	0.666826	0.99999	NEMVEDRAFT_v1g210086
824.698	-0.0858093	0.119648	-0.717179	0.473263	0.99999	NEMVEDRAFT_v1g244276
68.7223	-0.153771	0.253608	-0.606331	0.544295	0.99999	NEMVEDRAFT_v1g210058
3250.19	0.0794722	0.116537	0.681949	0.495271	0.99999	NEMVEDRAFT_v1g36914
1971.99	-0.00548982	0.0687006	-0.0799094	0.936309	0.99999	NEMVEDRAFT_v1g188136
75.3382	-0.066658	0.251884	-0.264638	0.791289	0.99999	NEMVEDRAFT_v1g210048
1074.48	-0.0751486	0.126576	-0.593704	0.55271	0.99999	NEMVEDRAFT_v1g235248
381.936	-0.0121855	0.205597	-0.0592688	0.952738	0.99999	NEMVEDRAFT_v1g113115
282.853	-0.0684389	0.125266	-0.546347	0.584827	0.99999	NEMVEDRAFT_v1g113088
1.55353	0.346322	1.13306	0.305652	0.759869	0.99999	NEMVEDRAFT_v1g59173
15.8952	0.517628	0.538277	0.961638	0.336231	0.99999	NEMVEDRAFT_v1g113239
265.288	0.00695271	0.11663	0.0596134	0.952464	0.99999	NEMVEDRAFT_v1g113178
703.62	-0.0133348	0.0981034	-0.135926	0.891879	0.99999	NEMVEDRAFT_v1g168894
13.1828	0.196502	0.763372	0.257413	0.79686	0.99999	NEMVEDRAFT_v1g113107
250.182	0.352049	0.158945	2.21492	0.0267658	0.99999	NEMVEDRAFT_v1g48861
4677.11	-0.0613286	0.108616	-0.564639	0.57232	0.99999	NEMVEDRAFT_v1g168885
2.19588	-2.1971	1.63814	-1.34122	0.17985	0.99999	NEMVEDRAFT_v1g113221
211.66	0.04541	0.157901	0.287584	0.773665	0.99999	NEMVEDRAFT_v1g113111
919.239	0.00298092	0.100187	0.0297537	0.976263	0.99999	NEMVEDRAFT_v1g168881
1281.26	-0.0594582	0.0828582	-0.717589	0.473011	0.99999	NEMVEDRAFT_v1g210064
36.2779	-0.39893	0.252422	-1.58041	0.114014	0.99999	NEMVEDRAFT_v1g113057
5.51854	0.599742	0.689266	0.870117	0.384236	0.99999	NEMVEDRAFT_v1g43608
302.567	-0.077498	0.13122	-0.590595	0.554792	0.99999	NEMVEDRAFT_v1g210076
10.7161	0.250898	0.710736	0.353012	0.72408	0.99999	NEMVEDRAFT_v1g113077
834.762	-0.0594309	0.0958051	-0.620331	0.53504	0.99999	NEMVEDRAFT_v1g113129
555.408	0.0432106	0.140758	0.306985	0.758854	0.99999	NEMVEDRAFT_v1g113215
1.28338	1.04377	1.85813	0.56173	0.5743	0.99999	NEMVEDRAFT_v1g113209
1.51375	0.0533443	1.488	0.0358497	0.971402	0.99999	NEMVEDRAFT_v1g113210
13.9029	-0.122777	0.406316	-0.302171	0.762522	0.99999	NEMVEDRAFT_v1g210067
8.06461	0.749442	0.514597	1.45637	0.145291	0.99999	NEMVEDRAFT_v1g210077
10.0713	0.844927	0.535094	1.57903	0.11433	0.99999	NEMVEDRAFT_v1g113199
627.003	0.0205873	0.0800098	0.25731	0.79694	0.99999	NEMVEDRAFT_v1g244272
636.325	-0.132026	0.134476	-0.981775	0.32621	0.99999	NEMVEDRAFT_v1g168908
6285.89	-0.197405	0.464954	-0.424569	0.671151	0.99999	NEMVEDRAFT_v1g244261
12711.1	-0.0492878	0.131169	-0.375759	0.707096	0.99999	NEMVEDRAFT_v1g188125
50.7818	0.265543	0.456793	0.581321	0.561024	0.99999	NEMVEDRAFT_v1g15302
208.587	0.145968	0.127009	1.14927	0.250445	0.99999	NEMVEDRAFT_v1g113169
222.063	-0.0997325	0.205496	-0.485325	0.627446	0.99999	NEMVEDRAFT_v1g113102
6.06317	-0.162545	0.562097	-0.289177	0.772446	0.99999	NEMVEDRAFT_v1g210066
31.9916	0.235392	0.384336	0.612463	0.540231	0.99999	NEMVEDRAFT_v1g113190
514.809	-0.0138276	0.125228	-0.11042	0.912076	0.99999	NEMVEDRAFT_v1g113080
274.891	-0.287674	0.301985	-0.952608	0.340789	0.99999	NEMVEDRAFT_v1g244281
745.599	-0.0924432	0.0828586	-1.11567	0.264562	0.99999	NEMVEDRAFT_v1g244284
155.349	-0.00128765	0.264047	-0.00487659	0.996109	0.99999	NEMVEDRAFT_v1g210045
3.00841	0.510441	0.877233	0.581876	0.56065	0.99999	ENSRNA022727180
40.8486	0.147291	0.297399	0.495263	0.620415	0.99999	NEMVEDRAFT_v1g59063
382.53	-0.0321396	0.138285	-0.232416	0.816215	0.99999	NEMVEDRAFT_v1g244373
15.2659	-0.0966219	0.484005	-0.19963	0.84177	0.99999	NEMVEDRAFT_v1g58944
1884.45	0.0466969	0.0615124	0.759145	0.447766	0.99999	NEMVEDRAFT_v1g169043
5074.91	-0.00632974	0.160987	-0.0393183	0.968637	0.99999	NEMVEDRAFT_v1g244371
1495.23	-0.170338	0.0897341	-1.89826	0.057662	0.99999	NEMVEDRAFT_v1g210242
1516.07	0.0497635	0.0805547	0.61776	0.536733	0.99999	NEMVEDRAFT_v1g169079
220.461	0.0293334	0.247029	0.118745	0.905478	0.99999	NEMVEDRAFT_v1g113564
69.1173	0.084078	0.303857	0.276703	0.782008	0.99999	NEMVEDRAFT_v1g210240
443.642	0.0435213	0.110846	0.392628	0.694594	0.99999	NEMVEDRAFT_v1g113661
2.9004	2.58176	1.1756	2.19612	0.0280834	0.99999	NEMVEDRAFT_v1g4795
22.0348	0.159781	0.370927	0.430761	0.666642	0.99999	NEMVEDRAFT_v1g210283
1001.17	-0.0526253	0.0968874	-0.543159	0.58702	0.99999	NEMVEDRAFT_v1g210265
808.958	-0.161023	0.332174	-0.484755	0.62785	0.99999	NEMVEDRAFT_v1g113638
967.718	-0.0301119	0.09153	-0.328984	0.742168	0.99999	NEMVEDRAFT_v1g244366
1703.95	-0.263075	0.314176	-0.837347	0.402397	0.99999	NEMVEDRAFT_v1g113598
775.381	-0.198302	0.081673	-2.428	0.0151823	0.99999	NEMVEDRAFT_v1g244348
1682.64	-0.0636359	0.0891405	-0.713883	0.475299	0.99999	NEMVEDRAFT_v1g229912
69.6371	-0.209393	0.201487	-1.03924	0.298692	0.99999	NEMVEDRAFT_v1g113685
315.557	-0.00271355	0.0893455	-0.0303714	0.975771	0.99999	NEMVEDRAFT_v1g188278
700.082	-0.189656	0.332839	-0.569814	0.568804	0.99999	NEMVEDRAFT_v1g113706
3793.64	-0.219579	0.305545	-0.718646	0.472359	0.99999	NEMVEDRAFT_v1g113718
1634.8	0.0343024	0.0815023	0.420876	0.673845	0.99999	NEMVEDRAFT_v1g169077
1.9171	0.769569	0.985054	0.781245	0.434658	0.99999	NEMVEDRAFT_v1g53325
355.503	-0.0153895	0.151865	-0.101337	0.919283	0.99999	NEMVEDRAFT_v1g244378
2256.33	-0.0980324	0.105322	-0.93079	0.351962	0.99999	NEMVEDRAFT_v1g244354
679.004	-0.207195	0.127649	-1.62317	0.104554	0.99999	NEMVEDRAFT_v1g210276
366.043	-0.0272363	0.126574	-0.215181	0.829626	0.99999	NEMVEDRAFT_v1g210306
160.346	-0.0355877	0.17839	-0.199494	0.841876	0.99999	NEMVEDRAFT_v1g210271
610.476	-0.104617	0.127894	-0.818001	0.413357	0.99999	NEMVEDRAFT_v1g113654
729.132	-0.233901	0.336919	-0.694234	0.487535	0.99999	NEMVEDRAFT_v1g59266
53.967	-0.177275	0.211967	-0.836335	0.402967	0.99999	NEMVEDRAFT_v1g113713
1355.2	-0.141919	0.147001	-0.965431	0.334329	0.99999	NEMVEDRAFT_v1g188264
308.461	-0.0278104	0.149336	-0.186227	0.852267	0.99999	NEMVEDRAFT_v1g210291
708.095	-0.05139	0.097748	-0.52574	0.599069	0.99999	NEMVEDRAFT_v1g229913
21.3447	0.403695	0.394967	1.0221	0.306735	0.99999	NEMVEDRAFT_v1g210274
253.036	-0.0109481	0.160599	-0.0681701	0.94565	0.99999	NEMVEDRAFT_v1g113641
34377.1	-0.0107646	0.122193	-0.0880948	0.929801	0.99999	NEMVEDRAFT_v1g244349
1.69142	0.490928	1.18649	0.413766	0.679046	0.99999	NEMVEDRAFT_v1g70288
2817.56	0.0467746	0.125201	0.373595	0.708706	0.99999	NEMVEDRAFT_v1g113623
1332.22	-0.101109	0.111353	-0.908	0.363878	0.99999	NEMVEDRAFT_v1g113586
2801.51	-0.254828	0.317006	-0.803859	0.421479	0.99999	NEMVEDRAFT_v1g113727
215.981	-0.124417	0.256249	-0.485532	0.627299	0.99999	NEMVEDRAFT_v1g10332
157.662	0.0129966	0.200521	0.0648144	0.948322	0.99999	NEMVEDRAFT_v1g34125
3644.81	-0.0411808	0.0713573	-0.577108	0.563867	0.99999	NEMVEDRAFT_v1g233027
2503.82	-0.287996	0.282442	-1.01967	0.307887	0.99999	NEMVEDRAFT_v1g113651
7.70271	-0.300948	0.529402	-0.568468	0.569717	0.99999	NEMVEDRAFT_v1g210258
230.317	-0.0227594	0.145429	-0.156499	0.87564	0.99999	NEMVEDRAFT_v1g210286
463.412	-0.0996476	0.147486	-0.675639	0.49927	0.99999	NEMVEDRAFT_v1g210296
5359.82	0.0104732	0.111263	0.0941302	0.925006	0.99999	NEMVEDRAFT_v1g244361
87.3746	-0.153059	0.315976	-0.484401	0.628101	0.99999	NEMVEDRAFT_v1g210313
617.888	0.072101	0.119214	0.604804	0.545309	0.99999	NEMVEDRAFT_v1g210239
919.112	0.05476	0.121126	0.452092	0.651203	0.99999	NEMVEDRAFT_v1g188289
602.59	0.011664	0.148593	0.0784965	0.937433	0.99999	NEMVEDRAFT_v1g244377
2.01489	-0.620228	1.19844	-0.517531	0.604786	0.99999	NEMVEDRAFT_v1g210268
7869.77	0.0177842	0.109377	0.162595	0.870837	0.99999	NEMVEDRAFT_v1g113611
131.379	-0.31502	0.230664	-1.36571	0.172031	0.99999	NEMVEDRAFT_v1g113714
113.413	0.0408526	0.171219	0.238599	0.811417	0.99999	NEMVEDRAFT_v1g244357
137.381	-0.063176	0.166142	-0.380252	0.703759	0.99999	NEMVEDRAFT_v1g244381
519.133	0.0329858	0.134405	0.245421	0.806131	0.99999	NEMVEDRAFT_v1g113662
427.064	-0.0413077	0.173614	-0.237928	0.811937	0.99999	NEMVEDRAFT_v1g113596
9.62675	0.720145	0.44997	1.60043	0.109504	0.99999	NEMVEDRAFT_v1g210294
707.218	0.152367	0.225839	0.674673	0.499884	0.99999	NEMVEDRAFT_v1g113764
603.639	-0.156828	0.101379	-1.54694	0.121879	0.99999	NEMVEDRAFT_v1g210373
2579.89	0.0179362	0.161444	0.111099	0.911538	0.99999	NEMVEDRAFT_v1g244395
10.2842	0.0862927	0.497713	0.173378	0.862354	0.99999	NEMVEDRAFT_v1g28583
36.6961	-0.136175	0.311786	-0.436757	0.662288	0.99999	NEMVEDRAFT_v1g244410
4109.28	1.21546	0.880707	1.3801	0.167555	0.99999	NEMVEDRAFT_v1g233035
6947.09	-0.00361121	0.11871	-0.0304204	0.975732	0.99999	NEMVEDRAFT_v1g233029
603.084	-0.0733463	0.106766	-0.686979	0.492096	0.99999	NEMVEDRAFT_v1g244399
343.67	-0.366919	0.279711	-1.31178	0.189595	0.99999	NEMVEDRAFT_v1g210344
1.14366	2.87096	1.79231	1.60183	0.109194	0.99999	NEMVEDRAFT_v1g113801
653.434	0.059828	0.0989036	0.604912	0.545237	0.99999	NEMVEDRAFT_v1g244405
58.4452	-0.0177636	0.269114	-0.066008	0.947371	0.99999	NEMVEDRAFT_v1g210351
1044.9	0.0283585	0.0905183	0.313291	0.75406	0.99999	NEMVEDRAFT_v1g233033
7663.97	-0.035198	0.112186	-0.313746	0.753714	0.99999	NEMVEDRAFT_v1g113802
47.1	-0.0198925	0.21861	-0.0909957	0.927496	0.99999	NEMVEDRAFT_v1g210358
32.7604	0.503744	0.30774	1.63691	0.101649	0.99999	NEMVEDRAFT_v1g113816
751.254	0.0314156	0.117108	0.268262	0.788498	0.99999	NEMVEDRAFT_v1g113783
1671.76	-0.0222019	0.0989316	-0.224417	0.822433	0.99999	NEMVEDRAFT_v1g113757
986.669	-0.00388051	0.107264	-0.0361773	0.971141	0.99999	NEMVEDRAFT_v1g244402
2898.67	-0.00382968	0.0778003	-0.0492245	0.96074	0.99999	NEMVEDRAFT_v1g244390
10.615	0.197816	0.478108	0.413748	0.679059	0.99999	NEMVEDRAFT_v1g113743
21251.3	0.14713	0.188131	0.782062	0.434178	0.99999	NEMVEDRAFT_v1g237122
2776.69	-0.058123	0.0831573	-0.698953	0.484582	0.99999	NEMVEDRAFT_v1g244411
546.77	-0.0114926	0.116718	-0.098465	0.921563	0.99999	NEMVEDRAFT_v1g244388
8.76519	-0.013206	0.473547	-0.0278874	0.977752	0.99999	NEMVEDRAFT_v1g113748
152.124	-0.00331302	0.324424	-0.010212	0.991852	0.99999	NEMVEDRAFT_v1g210336
296.316	0.0497508	0.134219	0.37067	0.710884	0.99999	NEMVEDRAFT_v1g113833
40471.8	0.389879	0.299395	1.30222	0.192841	0.99999	NEMVEDRAFT_v1g188356
2394.68	-0.0830512	0.10809	-0.768353	0.442277	0.99999	NEMVEDRAFT_v1g169110
781.525	-0.0487739	0.0761003	-0.640915	0.521578	0.99999	NEMVEDRAFT_v1g210365
11505.5	-0.079638	0.120016	-0.663561	0.506971	0.99999	NEMVEDRAFT_v1g244396
114.562	0.0502559	0.157358	0.319373	0.749444	0.99999	NEMVEDRAFT_v1g26712
1156.27	0.0345219	0.116622	0.296014	0.767219	0.99999	NEMVEDRAFT_v1g210379
23.6269	-0.490782	0.501651	-0.978332	0.32791	0.99999	NEMVEDRAFT_v1g57361
40.266	0.277029	0.304288	0.910419	0.362602	0.99999	NEMVEDRAFT_v1g113789
36.6029	-0.0835213	0.280107	-0.298176	0.765569	0.99999	NEMVEDRAFT_v1g113856
8242.58	-0.0221516	0.0654548	-0.338426	0.735042	0.99999	NEMVEDRAFT_v1g244400
649.396	0.0399374	0.145011	0.27541	0.783002	0.99999	NEMVEDRAFT_v1g244394
6902.64	0.176172	0.221904	0.793914	0.427246	0.99999	NEMVEDRAFT_v1g210354
3167.84	-0.107322	0.161285	-0.665417	0.505784	0.99999	NEMVEDRAFT_v1g229921
2215.02	-0.0479808	0.157785	-0.304089	0.76106	0.99999	NEMVEDRAFT_v1g188332
1425.01	0.0613147	0.115458	0.531057	0.595379	0.99999	NEMVEDRAFT_v1g169128
4.33113	-0.467565	0.661399	-0.706933	0.479608	0.99999	NEMVEDRAFT_v1g113799
84.4943	0.0598523	0.207423	0.288552	0.772924	0.99999	NEMVEDRAFT_v1g229919
2.57154	-0.249632	0.934121	-0.267238	0.789286	0.99999	NEMVEDRAFT_v1g210356
33.293	0.213289	0.274969	0.775683	0.437936	0.99999	NEMVEDRAFT_v1g50814
62.1299	-0.300014	0.262044	-1.1449	0.252249	0.99999	NEMVEDRAFT_v1g244409
49.6036	-0.225162	0.284279	-0.792045	0.428334	0.99999	NEMVEDRAFT_v1g244403
491.858	-0.00914384	0.0922365	-0.0991347	0.921031	0.99999	NEMVEDRAFT_v1g113806
78.3924	-0.1733	0.175593	-0.98694	0.323672	0.99999	NEMVEDRAFT_v1g113741
57.956	0.396287	0.236054	1.6788	0.0931906	0.99999	NEMVEDRAFT_v1g210333
165.495	-0.03993	0.114455	-0.348871	0.727186	0.99999	NEMVEDRAFT_v1g114023
5.21125	-0.01473	0.587883	-0.025056	0.98001	0.99999	NEMVEDRAFT_v1g210481
2939.12	0.0298785	0.0552219	0.541062	0.588465	0.99999	NEMVEDRAFT_v1g244464
4.42002	-0.618799	0.81222	-0.761862	0.446142	0.99999	NEMVEDRAFT_v1g114033
3.25789	-0.569823	0.903078	-0.630979	0.528055	0.99999	NEMVEDRAFT_v1g72070
158.126	-0.0535145	0.188281	-0.284227	0.776237	0.99999	NEMVEDRAFT_v1g210488
1219.18	-0.0500966	0.127291	-0.393559	0.693906	0.99999	NEMVEDRAFT_v1g169197
838.265	0.0196493	0.108752	0.18068	0.856619	0.99999	NEMVEDRAFT_v1g18324
235.233	0.0366272	0.201313	0.181942	0.855628	0.99999	NEMVEDRAFT_v1g114093
96.0935	0.129744	0.164939	0.78662	0.431505	0.99999	NEMVEDRAFT_v1g114032
963.461	0.00914122	0.0801008	0.114121	0.909142	0.99999	NEMVEDRAFT_v1g233042
19.5192	0.353701	0.314417	1.12494	0.260613	0.99999	NEMVEDRAFT_v1g210479
512.1	-0.0121489	0.155475	-0.07814	0.937717	0.99999	NEMVEDRAFT_v1g50409
1636.54	0.0439426	0.110168	0.39887	0.689989	0.99999	NEMVEDRAFT_v1g210463
1641.46	-0.0977471	0.0979964	-0.997456	0.318543	0.99999	NEMVEDRAFT_v1g10247
3945.92	-0.0501705	0.129024	-0.388846	0.69739	0.99999	NEMVEDRAFT_v1g210482
469.442	-0.00687804	0.0886885	-0.0775528	0.938184	0.99999	NEMVEDRAFT_v1g244465
878.756	-0.0605764	0.158699	-0.381707	0.702679	0.99999	NEMVEDRAFT_v1g169205
509.599	0.00916186	0.0924418	0.0991095	0.921051	0.99999	NEMVEDRAFT_v1g58562
580.993	-0.0175345	0.0901218	-0.194565	0.845734	0.99999	NEMVEDRAFT_v1g11286
527.521	0.00686519	0.144358	0.0475565	0.96207	0.99999	NEMVEDRAFT_v1g114027
1364.46	-0.140356	0.160079	-0.876792	0.3806	0.99999	NEMVEDRAFT_v1g114087
359.176	0.025795	0.159226	0.162003	0.871304	0.99999	NEMVEDRAFT_v1g169195
363.99	0.168017	0.223382	0.752153	0.451959	0.99999	NEMVEDRAFT_v1g114044
54.9154	0.0479604	0.20362	0.235538	0.813791	0.99999	NEMVEDRAFT_v1g210465
617.963	-0.140498	0.161639	-0.869211	0.384732	0.99999	NEMVEDRAFT_v1g188431
674.153	-0.0899652	0.130483	-0.689481	0.490521	0.99999	NEMVEDRAFT_v1g210455
2350.82	-0.0745993	0.0875586	-0.851992	0.394218	0.99999	NEMVEDRAFT_v1g169201
885.989	-0.0699015	0.127339	-0.548939	0.583047	0.99999	NEMVEDRAFT_v1g188423
159.627	-0.217062	0.144368	-1.50353	0.132701	0.99999	NEMVEDRAFT_v1g114021
1346.31	0.0324672	0.0716161	0.45335	0.650297	0.99999	NEMVEDRAFT_v1g244447
274.968	0.138791	0.11393	1.21822	0.223142	0.99999	NEMVEDRAFT_v1g169225
416.588	0.0820531	0.117871	0.696126	0.48635	0.99999	NEMVEDRAFT_v1g210496
876.557	-0.0687854	0.0902557	-0.762117	0.44599	0.99999	NEMVEDRAFT_v1g244456
2752.84	-0.0577643	0.10418	-0.554465	0.579261	0.99999	NEMVEDRAFT_v1g169217
1199.7	0.048517	0.101615	0.477459	0.633035	0.99999	NEMVEDRAFT_v1g188457
4.25805	-0.0921594	0.685322	-0.134476	0.893026	0.99999	NEMVEDRAFT_v1g210498
111.997	-0.098991	0.164744	-0.600877	0.547922	0.99999	NEMVEDRAFT_v1g114090
474.959	-0.0896652	0.150412	-0.59613	0.551088	0.99999	NEMVEDRAFT_v1g113989
213.377	-0.0167657	0.165889	-0.101066	0.919498	0.99999	NEMVEDRAFT_v1g113973
2935.2	-0.0310476	0.208206	-0.14912	0.881459	0.99999	NEMVEDRAFT_v1g210446
792.034	0.0801025	0.111449	0.718738	0.472302	0.99999	NEMVEDRAFT_v1g244417
2157.03	-0.0372175	0.141259	-0.26347	0.792189	0.99999	NEMVEDRAFT_v1g244413
23.8245	-0.0183371	0.366454	-0.0500393	0.960091	0.99999	NEMVEDRAFT_v1g210418
5.45443	0.334363	0.603338	0.554189	0.57945	0.99999	NEMVEDRAFT_v1g54314
224.939	0.227341	0.133762	1.69959	0.0892084	0.99999	NEMVEDRAFT_v1g210434
6.29716	0.930947	0.648682	1.43514	0.151248	0.99999	NEMVEDRAFT_v1g22567
1799.95	-0.0903423	0.107197	-0.842767	0.399359	0.99999	NEMVEDRAFT_v1g20215
5342.04	0.0331933	0.118709	0.279618	0.779771	0.99999	NEMVEDRAFT_v1g169166
2592.05	0.0579116	0.149147	0.388286	0.697804	0.99999	NEMVEDRAFT_v1g113931
12.7508	-0.573975	0.426349	-1.34626	0.17822	0.99999	NEMVEDRAFT_v1g210432
7167.32	-0.1112	0.112019	-0.992689	0.320861	0.99999	NEMVEDRAFT_v1g235286
15.4558	-0.303132	0.338527	-0.895445	0.370549	0.99999	NEMVEDRAFT_v1g210400
15.1781	0.000293646	0.530336	0.000553697	0.999558	0.99999	NEMVEDRAFT_v1g113956
6972.92	-0.067834	0.0831423	-0.815878	0.41457	0.99999	NEMVEDRAFT_v1g188407
1362.83	-0.0599196	0.191339	-0.31316	0.754159	0.99999	NEMVEDRAFT_v1g233040
4.85332	-0.412292	0.592248	-0.696147	0.486337	0.99999	NEMVEDRAFT_v1g210422
110.128	-0.130109	0.208638	-0.623613	0.532882	0.99999	NEMVEDRAFT_v1g113922
1.57218	0.92918	2.19507	0.423304	0.672074	0.99999	NEMVEDRAFT_v1g113880
70.0407	-0.249933	0.261084	-0.957288	0.338422	0.99999	NEMVEDRAFT_v1g113867
894.767	0.0151152	0.138491	0.109142	0.91309	0.99999	NEMVEDRAFT_v1g113881
471.321	0.0236592	0.0862677	0.274253	0.78389	0.99999	NEMVEDRAFT_v1g244419
975.949	-0.0523917	0.100527	-0.52117	0.602249	0.99999	NEMVEDRAFT_v1g20166
2338.34	-0.0476366	0.0895241	-0.532109	0.59465	0.99999	NEMVEDRAFT_v1g244424
382.483	-0.0752533	0.10314	-0.729626	0.465619	0.99999	NEMVEDRAFT_v1g113892
4061.36	0.0529808	0.090849	0.583174	0.559776	0.99999	NEMVEDRAFT_v1g244414
20.2034	-0.183307	0.407486	-0.449847	0.65282	0.99999	NEMVEDRAFT_v1g210420
474.089	0.120616	0.0847375	1.4234	0.154619	0.99999	NEMVEDRAFT_v1g169148
8.40683	0.0942925	0.482878	0.195272	0.84518	0.99999	NEMVEDRAFT_v1g210423
30.245	-0.130889	0.289885	-0.45152	0.651615	0.99999	NEMVEDRAFT_v1g210386
18.3523	0.464402	0.414027	1.12167	0.262003	0.99999	NEMVEDRAFT_v1g210444
191.079	-0.143538	0.163427	-0.878301	0.37978	0.99999	NEMVEDRAFT_v1g113873
102.958	-0.189489	0.207725	-0.912212	0.361657	0.99999	NEMVEDRAFT_v1g113913
3994.18	-0.067495	0.122474	-0.551097	0.581567	0.99999	NEMVEDRAFT_v1g113876
1751.52	-0.0347405	0.0796607	-0.436106	0.662759	0.99999	NEMVEDRAFT_v1g113937
2.9626	0.91677	0.868387	1.05572	0.291098	0.99999	NEMVEDRAFT_v1g54068
861.419	-0.0337886	0.15372	-0.219806	0.826022	0.99999	NEMVEDRAFT_v1g188390
2421.28	-0.12149	0.144665	-0.839805	0.401018	0.99999	NEMVEDRAFT_v1g113902
2122.07	0.050343	0.129912	0.387516	0.698375	0.99999	NEMVEDRAFT_v1g113928
71.4364	-0.403453	0.230869	-1.74754	0.0805441	0.99999	NEMVEDRAFT_v1g210412
1292.75	-0.0144635	0.0923441	-0.156626	0.87554	0.99999	NEMVEDRAFT_v1g237130
1.15595	0.264829	1.30107	0.203547	0.838708	0.99999	ENSRNA022755871
3533.13	-0.0289563	0.0980827	-0.295223	0.767824	0.99999	NEMVEDRAFT_v1g244471
43.9149	0.189313	0.214507	0.882548	0.377481	0.99999	NEMVEDRAFT_v1g244491
86.8433	0.0363404	0.193867	0.18745	0.851308	0.99999	NEMVEDRAFT_v1g210535
372.093	0.0858547	0.118148	0.726674	0.467426	0.99999	NEMVEDRAFT_v1g233044
503.594	0.160739	0.263067	0.611021	0.541186	0.99999	NEMVEDRAFT_v1g244474
45.9041	0.298381	0.228913	1.30347	0.192414	0.99999	NEMVEDRAFT_v1g210515
1312.76	-0.0122524	0.124598	-0.0983359	0.921666	0.99999	NEMVEDRAFT_v1g114150
104.238	-0.0974538	0.167874	-0.580516	0.561566	0.99999	NEMVEDRAFT_v1g244487
430.109	0.017424	0.261515	0.0666271	0.946879	0.99999	NEMVEDRAFT_v1g210501
443.963	0.0526251	0.110507	0.476214	0.633922	0.99999	NEMVEDRAFT_v1g210540
54.2952	0.162361	0.204458	0.794108	0.427133	0.99999	NEMVEDRAFT_v1g210516
658.055	-0.041864	0.123034	-0.340263	0.733658	0.99999	NEMVEDRAFT_v1g244479
149.726	0.20043	0.394423	0.508161	0.611341	0.99999	NEMVEDRAFT_v1g114152
36.293	0.0647683	0.279448	0.231772	0.816715	0.99999	NEMVEDRAFT_v1g244478
37.0367	-0.0206211	0.268964	-0.0766684	0.938887	0.99999	NEMVEDRAFT_v1g50582
2570.46	0.00777814	0.0962365	0.0808232	0.935583	0.99999	NEMVEDRAFT_v1g244480
254.625	0.00674035	0.121388	0.0555274	0.955718	0.99999	NEMVEDRAFT_v1g114137
409.782	-0.0275842	0.120054	-0.229764	0.818275	0.99999	NEMVEDRAFT_v1g169264
22.2579	0.105315	0.334964	0.314407	0.753212	0.99999	NEMVEDRAFT_v1g114111
1.7623	-0.0728013	1.39056	-0.0523541	0.958247	0.99999	NEMVEDRAFT_v1g22624
1464.62	-0.0173088	0.0926341	-0.186851	0.851777	0.99999	NEMVEDRAFT_v1g169263
590.613	0.00454717	0.0755859	0.060159	0.952029	0.99999	NEMVEDRAFT_v1g114138
1177.53	-0.0260761	0.0858125	-0.303873	0.761225	0.99999	NEMVEDRAFT_v1g244490
790.045	-0.111728	0.10672	-1.04693	0.295134	0.99999	NEMVEDRAFT_v1g114126
108.939	0.118181	0.300111	0.39379	0.693736	0.99999	NEMVEDRAFT_v1g244475
1659.16	-0.00698753	0.136078	-0.0513496	0.959047	0.99999	NEMVEDRAFT_v1g114170
162.94	0.017073	0.283961	0.0601246	0.952056	0.99999	NEMVEDRAFT_v1g114158
4377.27	-0.124012	0.22778	-0.544439	0.586139	0.99999	NEMVEDRAFT_v1g114134
1781.43	0.0576946	0.12659	0.455759	0.648563	0.99999	NEMVEDRAFT_v1g28519
771.668	0.00824967	0.0852607	0.0967582	0.922918	0.99999	NEMVEDRAFT_v1g114149
514.35	0.0790499	0.0875373	0.903043	0.366503	0.99999	NEMVEDRAFT_v1g244489
1761.64	-0.229696	0.179012	-1.28313	0.199446	0.99999	NEMVEDRAFT_v1g235302
283.911	0.163139	0.288432	0.565605	0.571662	0.99999	NEMVEDRAFT_v1g210517
3500.09	0.0158777	0.0876379	0.181173	0.856231	0.99999	NEMVEDRAFT_v1g233046
90.3138	-0.300158	0.342464	-0.876467	0.380776	0.99999	NEMVEDRAFT_v1g210510
574.502	-0.0923673	0.147015	-0.628286	0.529817	0.99999	NEMVEDRAFT_v1g210509
126.587	0.122624	0.149095	0.822454	0.410819	0.99999	NEMVEDRAFT_v1g114128
3.3227	0.159744	0.788729	0.202533	0.8395	0.99999	NEMVEDRAFT_v1g114245
673.711	0.0525837	0.0941151	0.558717	0.576355	0.99999	NEMVEDRAFT_v1g210626
182.056	0.0724203	0.16498	0.438965	0.660687	0.99999	NEMVEDRAFT_v1g19405
63.4647	0.0560303	0.240124	0.233339	0.815498	0.99999	NEMVEDRAFT_v1g114181
1166.92	-0.181494	0.25927	-0.700017	0.483917	0.99999	NEMVEDRAFT_v1g244520
529.301	0.0854078	0.134587	0.634591	0.525695	0.99999	NEMVEDRAFT_v1g244522
655.962	-0.00434072	0.0844413	-0.0514052	0.959003	0.99999	NEMVEDRAFT_v1g114270
1568.91	-0.0529165	0.140615	-0.376321	0.706678	0.99999	NEMVEDRAFT_v1g235305
787.233	0.0465904	0.159431	0.29223	0.770111	0.99999	NEMVEDRAFT_v1g169317
358.814	-0.069469	0.141091	-0.49237	0.622458	0.99999	NEMVEDRAFT_v1g114346
1033.27	-0.0900076	0.118257	-0.761117	0.446587	0.99999	NEMVEDRAFT_v1g114199
1.39726	0.351065	1.10385	0.318037	0.750457	0.99999	NEMVEDRAFT_v1g61711
4543.01	0.0622475	0.14871	0.418583	0.675521	0.99999	NEMVEDRAFT_v1g169332
71.5808	-0.000536866	0.173519	-0.00309399	0.997531	0.99999	NEMVEDRAFT_v1g114291
2.10425	-1.84657	1.05217	-1.755	0.0792587	0.99999	NEMVEDRAFT_v1g210582
649.32	0.0638305	0.107443	0.594089	0.552452	0.99999	NEMVEDRAFT_v1g227071
2824.61	-0.0260178	0.105276	-0.247139	0.804801	0.99999	NEMVEDRAFT_v1g235307
863.319	-0.0482842	0.106575	-0.453053	0.650511	0.99999	NEMVEDRAFT_v1g114223
11.2057	-0.0135805	0.587505	-0.0231156	0.981558	0.99999	NEMVEDRAFT_v1g114239
14.4241	-0.00868022	0.422135	-0.0205627	0.983595	0.99999	NEMVEDRAFT_v1g210606
173.24	0.0298292	0.163097	0.182892	0.854883	0.99999	NEMVEDRAFT_v1g58074
104.757	0.0438271	0.211931	0.206799	0.836167	0.99999	NEMVEDRAFT_v1g244507
4537.29	-0.127295	0.134497	-0.94645	0.343919	0.99999	NEMVEDRAFT_v1g188544
382.226	0.0562934	0.199091	0.282752	0.777367	0.99999	NEMVEDRAFT_v1g169358
180.488	0.0305515	0.164606	0.185604	0.852755	0.99999	NEMVEDRAFT_v1g114326
2689.8	0.0349935	0.0695352	0.503249	0.614789	0.99999	NEMVEDRAFT_v1g11161
246.441	-0.169114	0.120522	-1.40318	0.160564	0.99999	NEMVEDRAFT_v1g23431
18582.2	0.0116022	0.1085	0.106932	0.914843	0.99999	NEMVEDRAFT_v1g244518
309.445	-0.0614838	0.119446	-0.514743	0.606732	0.99999	NEMVEDRAFT_v1g114311
364.743	-0.295779	0.209319	-1.41305	0.15764	0.99999	NEMVEDRAFT_v1g114261
417.59	-0.1537	0.248082	-0.619554	0.535552	0.99999	NEMVEDRAFT_v1g210584
1114.3	-0.0920556	0.118878	-0.774372	0.438711	0.99999	NEMVEDRAFT_v1g114236
266.104	0.132745	0.114293	1.16144	0.245463	0.99999	NEMVEDRAFT_v1g114209
3332.59	-0.129845	0.125626	-1.03358	0.301332	0.99999	NEMVEDRAFT_v1g114271
534.288	0.105013	0.166851	0.629383	0.529099	0.99999	NEMVEDRAFT_v1g114289
248.438	-0.0172491	0.143081	-0.120555	0.904044	0.99999	NEMVEDRAFT_v1g16019
76.0539	-0.0636194	0.21074	-0.301886	0.762739	0.99999	NEMVEDRAFT_v1g114264
1589.93	-0.0801813	0.101589	-0.789275	0.429951	0.99999	NEMVEDRAFT_v1g114254
1.06691	1.42715	1.44914	0.984828	0.324709	0.99999	NEMVEDRAFT_v1g210579
7.83815	-0.356098	0.537338	-0.662708	0.507517	0.99999	NEMVEDRAFT_v1g65913
218.461	0.0815538	0.20588	0.396123	0.692014	0.99999	NEMVEDRAFT_v1g244506
1719.8	-0.827417	0.52986	-1.56158	NA	NA	NEMVEDRAFT_v1g210610
61.3275	-0.086686	0.224803	-0.385609	0.699786	0.99999	NEMVEDRAFT_v1g52007
898.618	0.00378979	0.0744077	0.0509327	0.959379	0.99999	NEMVEDRAFT_v1g244517
571.116	0.0227103	0.106818	0.212608	0.831633	0.99999	NEMVEDRAFT_v1g114332
1948.91	-0.013833	0.104432	-0.132459	0.894621	0.99999	NEMVEDRAFT_v1g114224
361.995	-0.227816	0.136568	-1.66815	0.0952861	0.99999	NEMVEDRAFT_v1g188563
3968.83	0.00358799	0.175006	0.020502	0.983643	0.99999	NEMVEDRAFT_v1g114299
15.4825	0.356272	0.392575	0.907526	0.364129	0.99999	NEMVEDRAFT_v1g210604
76.0274	-0.210131	0.16226	-1.29503	0.195311	0.99999	NEMVEDRAFT_v1g244505
176.742	-0.126542	0.140182	-0.902692	0.36669	0.99999	NEMVEDRAFT_v1g210602
354.299	-0.128953	0.0913135	-1.4122	0.157891	0.99999	NEMVEDRAFT_v1g72008
935.622	0.0321682	0.0872608	0.368644	0.712393	0.99999	NEMVEDRAFT_v1g244512
2.53267	-0.0692669	0.863557	-0.0802112	0.936069	0.99999	NEMVEDRAFT_v1g112766
123.707	0.133087	0.296601	0.448707	0.653643	0.99999	NEMVEDRAFT_v1g244203
1.30512	-1.85864	1.28717	-1.44398	0.148745	0.99999	NEMVEDRAFT_v1g112698
133.062	0.108031	0.232405	0.464838	0.642048	0.99999	NEMVEDRAFT_v1g26602
5140.33	0.137282	0.211463	0.649202	0.516208	0.99999	NEMVEDRAFT_v1g244207
4.55008	0.255456	0.619308	0.412486	0.679983	0.99999	NEMVEDRAFT_v1g112713
157.542	-0.0436249	0.303082	-0.143938	0.88555	0.99999	NEMVEDRAFT_v1g24372
1004.79	-0.0790774	0.0999769	-0.790957	0.428969	0.99999	NEMVEDRAFT_v1g168774
3.57228	0.249516	0.714041	0.349442	0.726757	0.99999	NEMVEDRAFT_v1g51980
176.966	0.0264296	0.13483	0.196022	0.844593	0.99999	NEMVEDRAFT_v1g168780
397.55	-0.325682	0.165699	-1.96551	0.0493557	0.99999	NEMVEDRAFT_v1g112683
15.618	0.700842	0.441915	1.58592	0.112758	0.99999	NEMVEDRAFT_v1g209903
81.3491	0.0725459	0.193329	0.375246	0.707478	0.99999	NEMVEDRAFT_v1g168786
1.18831	2.19179	1.64517	1.33225	0.182777	0.99999	NEMVEDRAFT_v1g209898
4.97883	-0.831011	1.04756	-0.793283	0.427613	0.99999	NEMVEDRAFT_v1g112687
306.473	-0.0341439	0.127447	-0.267907	0.788771	0.99999	NEMVEDRAFT_v1g188006
339.595	-0.0578623	0.120619	-0.479712	0.631432	0.99999	NEMVEDRAFT_v1g112689
33.293	0.0320033	0.288678	0.110862	0.911726	0.99999	NEMVEDRAFT_v1g112758
487.774	-0.0618631	0.326099	-0.189707	0.849539	0.99999	NEMVEDRAFT_v1g22881
81.6795	0.24057	0.419377	0.573637	0.566213	0.99999	NEMVEDRAFT_v1g41788
4.81949	-0.565963	0.73338	-0.771718	0.440281	0.99999	NEMVEDRAFT_v1g209900
16.7373	-0.612174	0.408658	-1.49801	0.13413	0.99999	NEMVEDRAFT_v1g112757
580.985	0.285183	0.235144	1.2128	0.225205	0.99999	NEMVEDRAFT_v1g244205
479.264	0.121701	0.219881	0.553485	0.579931	0.99999	NEMVEDRAFT_v1g168783
115.325	-0.306713	0.291818	-1.05104	0.29324	0.99999	NEMVEDRAFT_v1g77633
272.518	0.103908	0.156398	0.664382	0.506446	0.99999	NEMVEDRAFT_v1g244204
169.609	-0.277869	0.310177	-0.89584	0.370338	0.99999	NEMVEDRAFT_v1g18668
80.0891	0.153985	0.226334	0.680345	0.496286	0.99999	NEMVEDRAFT_v1g112664
1.0732	-2.86615	1.84518	-1.55332	0.120346	0.99999	NEMVEDRAFT_v1g42457
72.4682	0.150105	0.197157	0.761345	0.446451	0.99999	NEMVEDRAFT_v1g112700
13.8414	0.318889	0.935535	0.340863	0.733207	0.99999	NEMVEDRAFT_v1g112635
876.567	-0.151795	0.291677	-0.520423	0.602769	0.99999	NEMVEDRAFT_v1g212
495.725	-0.14446	0.303373	-0.476178	0.633947	0.99999	NEMVEDRAFT_v1g11770
229.784	0.0832267	0.143792	0.578801	0.562724	0.99999	NEMVEDRAFT_v1g244209
78.0405	-0.0149271	0.362022	-0.0412326	0.96711	0.99999	NEMVEDRAFT_v1g112691
420.741	-0.0606852	0.149693	-0.405398	0.685185	0.99999	NEMVEDRAFT_v1g112739
334.154	-0.0340821	0.157783	-0.216006	0.828983	0.99999	NEMVEDRAFT_v1g112753
97.6486	0.158023	0.193336	0.817351	0.413728	0.99999	NEMVEDRAFT_v1g209920
1738.5	-0.0706927	0.105689	-0.668877	0.503574	0.99999	NEMVEDRAFT_v1g168765
260.955	-0.125056	0.34159	-0.366099	0.714291	0.99999	NEMVEDRAFT_v1g112718
777.723	-0.085962	0.106361	-0.808206	0.418972	0.99999	NEMVEDRAFT_v1g112761
935.111	0.0154121	0.160583	0.0959757	0.92354	0.99999	NEMVEDRAFT_v1g233061
1698.94	-0.144981	0.0908404	-1.596	0.110489	0.99999	NEMVEDRAFT_v1g244577
1486.45	0.00424097	0.11677	0.0363189	0.971028	0.99999	NEMVEDRAFT_v1g169450
1728.33	-0.170247	0.223493	-0.761754	0.446207	0.99999	NEMVEDRAFT_v1g244570
512.18	0.0439102	0.114432	0.383723	0.701184	0.99999	NEMVEDRAFT_v1g244581
611.775	-0.0297005	0.0933977	-0.318	0.750485	0.99999	NEMVEDRAFT_v1g114632
109362	-0.0205001	0.125025	-0.163969	0.869756	0.99999	NEMVEDRAFT_v1g244590
66618.2	0.0349514	0.134578	0.259711	0.795087	0.99999	NEMVEDRAFT_v1g210772
300.17	-0.290559	0.258863	-1.12244	0.261675	0.99999	NEMVEDRAFT_v1g210791
6.53358	0.144158	0.630985	0.228465	0.819285	0.99999	NEMVEDRAFT_v1g46870
731.417	-0.0239978	0.141971	-0.169033	0.865771	0.99999	NEMVEDRAFT_v1g114785
608.669	-0.074054	0.119229	-0.621108	0.534529	0.99999	NEMVEDRAFT_v1g210758
7172.45	-0.00302934	0.102322	-0.029606	0.976381	0.99999	NEMVEDRAFT_v1g244580
74.2253	0.323036	0.220606	1.46431	0.14311	0.99999	NEMVEDRAFT_v1g114626
2729.89	0.0238481	0.158951	0.150034	0.880738	0.99999	NEMVEDRAFT_v1g244599
1372.4	0.0695124	0.0972127	0.715054	0.474575	0.99999	NEMVEDRAFT_v1g169487
43.2158	-0.0397116	0.255837	-0.155223	0.876646	0.99999	NEMVEDRAFT_v1g114751
16.3635	0.0584436	0.37042	0.157777	0.874633	0.99999	NEMVEDRAFT_v1g114647
14680.9	-0.012589	0.08496	-0.148176	0.882204	0.99999	NEMVEDRAFT_v1g114611
5.51501	0.152669	0.785655	0.194321	0.845925	0.99999	NEMVEDRAFT_v1g43914
360.397	-0.14155	0.173775	-0.81456	0.415324	0.99999	NEMVEDRAFT_v1g114712
385.996	-0.113823	0.192125	-0.592444	0.553554	0.99999	NEMVEDRAFT_v1g114750
454.87	0.0145218	0.16719	0.0868578	0.930785	0.99999	NEMVEDRAFT_v1g237156
20.7655	-0.275043	0.276679	-0.994086	0.320181	0.99999	NEMVEDRAFT_v1g169486
3240.39	-0.0107885	0.117745	-0.0916265	0.926995	0.99999	NEMVEDRAFT_v1g114717
6529	-0.0966639	0.0835793	-1.15655	0.247455	0.99999	NEMVEDRAFT_v1g244574
13.3198	0.338504	0.518699	0.652602	0.514013	0.99999	NEMVEDRAFT_v1g114682
2825.53	-0.0228511	0.139948	-0.163283	0.870296	0.99999	NEMVEDRAFT_v1g237148
598.684	-0.0268797	0.149661	-0.179605	0.857463	0.99999	NEMVEDRAFT_v1g114665
2.80383	0.315633	0.905534	0.34856	0.72742	0.99999	NEMVEDRAFT_v1g114613
2264.75	-0.0329673	0.107453	-0.306808	0.75899	0.99999	NEMVEDRAFT_v1g235323
2247.65	-0.115682	0.128812	-0.898065	0.369151	0.99999	NEMVEDRAFT_v1g188687
4662.01	-0.130832	0.150618	-0.868634	0.385047	0.99999	NEMVEDRAFT_v1g169502
22.7236	0.740743	0.394926	1.87565	0.0607033	0.99999	NEMVEDRAFT_v1g114697
780.88	-0.108403	0.222219	-0.48782	0.625677	0.99999	NEMVEDRAFT_v1g28174
7.81571	-0.427666	0.476717	-0.897107	0.369662	0.99999	NEMVEDRAFT_v1g114758
164.514	-0.321342	0.167557	-1.9178	0.0551361	0.99999	NEMVEDRAFT_v1g10813
1335.34	0.065733	0.0814475	0.807059	0.419632	0.99999	NEMVEDRAFT_v1g229989
508.512	-0.0747273	0.124126	-0.602027	0.547156	0.99999	NEMVEDRAFT_v1g33539
20.8705	-0.0411232	0.352334	-0.116717	0.907085	0.99999	NEMVEDRAFT_v1g114609
724.64	-0.059278	0.0969252	-0.611585	0.540812	0.99999	NEMVEDRAFT_v1g114762
1705.35	-0.0154759	0.0673504	-0.229781	0.818262	0.99999	NEMVEDRAFT_v1g237158
35473.2	-0.0188412	0.134052	-0.140551	0.888225	0.99999	NEMVEDRAFT_v1g188669
787.752	-0.0854442	0.192397	-0.444103	0.656968	0.99999	NEMVEDRAFT_v1g188642
1051.91	-0.0604821	0.0978965	-0.617817	0.536696	0.99999	NEMVEDRAFT_v1g114639
5068.13	-0.0320054	0.143417	-0.223163	0.823408	0.99999	NEMVEDRAFT_v1g169424
3.19581	-0.964289	1.08101	-0.892026	0.372379	0.99999	NEMVEDRAFT_v1g114638
148088	0.0225136	0.129007	0.174514	0.861461	0.99999	NEMVEDRAFT_v1g188665
1734.08	0.0789056	0.102563	0.76934	0.441692	0.99999	NEMVEDRAFT_v1g244592
688.067	-0.0575259	0.107628	-0.534487	0.593005	0.99999	NEMVEDRAFT_v1g244579
18.3042	0.0531881	0.328283	0.162019	0.871291	0.99999	NEMVEDRAFT_v1g210745
19165.4	-0.121939	0.164937	-0.739305	0.459722	0.99999	NEMVEDRAFT_v1g114661
294.556	0.133407	0.0950095	1.40414	0.160277	0.99999	NEMVEDRAFT_v1g114706
415.206	-0.03216	0.105217	-0.305654	0.759868	0.99999	NEMVEDRAFT_v1g229988
22303.7	-0.385175	0.165228	-2.33117	0.0197442	0.99999	NEMVEDRAFT_v1g114625
1225.56	-0.015416	0.0821684	-0.187615	0.851179	0.99999	NEMVEDRAFT_v1g114642
721.186	0.0271243	0.0951431	0.285089	0.775576	0.99999	NEMVEDRAFT_v1g114659
5.1629	-0.220792	0.777932	-0.283819	0.776549	0.99999	NEMVEDRAFT_v1g210816
4.53544	-0.229744	0.754858	-0.304354	0.760858	0.99999	ENSRNA022727174
1378.47	-0.0305341	0.0721985	-0.422919	0.672355	0.99999	NEMVEDRAFT_v1g188757
90.5011	0.185528	0.317225	0.584847	0.558651	0.99999	NEMVEDRAFT_v1g244610
169.507	0.147477	0.194398	0.758634	0.448072	0.99999	NEMVEDRAFT_v1g210827
21.2378	0.305098	0.807156	0.377991	0.705437	0.99999	NEMVEDRAFT_v1g114791
536.244	0.0995005	0.107032	0.929632	0.352562	0.99999	NEMVEDRAFT_v1g114921
1422.34	-0.126756	0.132327	-0.957903	0.338112	0.99999	NEMVEDRAFT_v1g114918
3.64701	0.437722	0.780557	0.560783	0.574946	0.99999	NEMVEDRAFT_v1g114893
1768.79	0.00784823	0.112357	0.0698506	0.944313	0.99999	NEMVEDRAFT_v1g244626
232.004	-0.0553164	0.117633	-0.470247	0.638179	0.99999	NEMVEDRAFT_v1g31564
1290.97	-0.0574388	0.0934477	-0.614663	0.538778	0.99999	NEMVEDRAFT_v1g244631
930.112	0.00401807	0.250613	0.016033	0.987208	0.99999	NEMVEDRAFT_v1g114897
1.11071	-1.14859	1.85014	-0.620811	0.534724	0.99999	NEMVEDRAFT_v1g114804
344.173	0.0228552	0.199019	0.114839	0.908573	0.99999	NEMVEDRAFT_v1g210818
109.531	0.0830515	0.159062	0.522133	0.601578	0.99999	NEMVEDRAFT_v1g210844
30.9669	-0.029408	0.392635	-0.0748992	0.940295	0.99999	NEMVEDRAFT_v1g114840
211.025	0.152853	0.287342	0.531953	0.594758	0.99999	NEMVEDRAFT_v1g210822
1.49403	-1.08002	1.06879	-1.01051	0.31225	0.99999	NEMVEDRAFT_v1g114871
7.60915	1.02292	0.72618	1.40864	0.158943	0.99999	NEMVEDRAFT_v1g114827
251.217	-0.0908773	0.161355	-0.563214	0.573289	0.99999	NEMVEDRAFT_v1g244617
2902.84	-0.103933	0.116566	-0.89162	0.372596	0.99999	NEMVEDRAFT_v1g244614
577.364	-0.109293	0.133526	-0.818518	0.413062	0.99999	NEMVEDRAFT_v1g244615
2388.8	-0.124808	0.105065	-1.18791	0.234868	0.99999	NEMVEDRAFT_v1g169525
5.78463	0.758928	0.9543	0.795271	0.426456	0.99999	NEMVEDRAFT_v1g114900
11.3722	0.398761	0.460629	0.865688	0.386661	0.99999	NEMVEDRAFT_v1g210846
23.598	-0.00110823	0.403091	-0.00274933	0.997806	0.99999	NEMVEDRAFT_v1g210842
544.661	0.0126862	0.106066	0.119607	0.904795	0.99999	NEMVEDRAFT_v1g188749
2023.4	-0.00543344	0.0785009	-0.069215	0.944818	0.99999	NEMVEDRAFT_v1g169554
13.4708	0.317018	0.644549	0.491844	0.62283	0.99999	NEMVEDRAFT_v1g114911
13.3456	0.0498372	0.460392	0.108249	0.913798	0.99999	NEMVEDRAFT_v1g52623
428.906	-0.0636684	0.101471	-0.627454	0.530362	0.99999	NEMVEDRAFT_v1g52170
92.4894	0.343632	0.311528	1.10305	0.270004	0.99999	NEMVEDRAFT_v1g210821
747.098	-0.0397386	0.108286	-0.366977	0.713636	0.99999	NEMVEDRAFT_v1g169537
446.232	0.366122	0.25811	1.41847	0.156052	0.99999	NEMVEDRAFT_v1g244611
1032.68	0.150391	0.183103	0.821347	0.411449	0.99999	NEMVEDRAFT_v1g52726
5558.17	-0.100713	0.113619	-0.886408	0.375398	0.99999	NEMVEDRAFT_v1g114899
6400.49	0.0246156	0.175491	0.140267	0.888449	0.99999	NEMVEDRAFT_v1g210849
512.114	0.0335268	0.127025	0.263938	0.791828	0.99999	NEMVEDRAFT_v1g169538
7.21144	-0.317839	0.720032	-0.441424	0.658906	0.99999	NEMVEDRAFT_v1g114869
298.475	-0.110498	0.221332	-0.499243	0.617608	0.99999	NEMVEDRAFT_v1g210858
413.66	0.0494812	0.231721	0.213538	0.830907	0.99999	NEMVEDRAFT_v1g210817
1.79796	-1.109	1.01268	-1.09512	0.273466	0.99999	NEMVEDRAFT_v1g53125
153.715	-0.112523	0.16051	-0.701035	0.483281	0.99999	NEMVEDRAFT_v1g114859
280.538	-0.0964761	0.231323	-0.417063	0.676633	0.99999	NEMVEDRAFT_v1g114817
1366.55	0.0712642	0.143261	0.497442	0.618878	0.99999	NEMVEDRAFT_v1g169527
1074.5	-0.25825	0.259178	-0.996419	0.319046	0.99999	NEMVEDRAFT_v1g210850
1.32725	0.609521	1.38293	0.440746	0.659397	0.99999	ENSRNA022727185
2.50208	1.3336	1.0387	1.28391	0.199173	0.99999	ENSRNA022727187
1.11917	0.97737	1.92201	0.508514	0.611093	0.99999	ENSRNA022727195
112.9	-0.0348807	0.158078	-0.220655	0.825361	0.99999	NEMVEDRAFT_v1g114394
81.8736	-0.0162768	0.269303	-0.0604403	0.951805	0.99999	NEMVEDRAFT_v1g210660
354.614	-0.0406922	0.119754	-0.339798	0.734008	0.99999	NEMVEDRAFT_v1g114367
4855.93	-0.0886421	0.216032	-0.410318	0.681572	0.99999	NEMVEDRAFT_v1g210662
572.241	0.133815	0.132221	1.01206	0.311511	0.99999	NEMVEDRAFT_v1g244531
10.3895	0.0570317	0.513628	0.111037	0.911587	0.99999	NEMVEDRAFT_v1g114429
10.1427	0.622526	0.930129	0.66929	0.50331	0.99999	NEMVEDRAFT_v1g75480
610.219	-0.0468204	0.144783	-0.323382	0.746406	0.99999	NEMVEDRAFT_v1g244536
296.425	0.0473531	0.145099	0.326351	0.744159	0.99999	NEMVEDRAFT_v1g114409
485.772	-0.122744	0.356131	-0.34466	0.73035	0.99999	NEMVEDRAFT_v1g210666
8.43307	0.7425	0.799757	0.928407	0.353196	0.99999	NEMVEDRAFT_v1g114369
203.407	0.0307641	0.125957	0.244243	0.807043	0.99999	NEMVEDRAFT_v1g28652
716.228	-0.13088	0.0989056	-1.32328	0.185741	0.99999	NEMVEDRAFT_v1g114380
4.23555	-0.613035	1.43144	-0.428263	0.668459	0.99999	NEMVEDRAFT_v1g29907
95.0159	-0.0815813	0.265335	-0.307465	0.75849	0.99999	NEMVEDRAFT_v1g114387
3.80202	-1.20466	0.777548	-1.5493	0.121309	0.99999	NEMVEDRAFT_v1g210664
6.90816	0.763393	0.810066	0.942383	0.345996	0.99999	NEMVEDRAFT_v1g114433
628.499	0.0433531	0.158639	0.273282	0.784637	0.99999	NEMVEDRAFT_v1g210633
156.081	-0.00917076	0.175344	-0.0523017	0.958288	0.99999	NEMVEDRAFT_v1g29352
916.254	-0.0897639	0.0782942	-1.14649	0.251591	0.99999	NEMVEDRAFT_v1g244535
465.265	-0.190761	0.338016	-0.564353	0.572514	0.99999	NEMVEDRAFT_v1g210639
806.003	-0.0968241	0.192192	-0.503789	0.61441	0.99999	NEMVEDRAFT_v1g210636
476.834	-0.0675388	0.13408	-0.50372	0.614458	0.99999	NEMVEDRAFT_v1g114386
191.875	0.046541	0.141547	0.328803	0.742304	0.99999	NEMVEDRAFT_v1g227080
119.051	0.0527678	0.183673	0.287292	0.773889	0.99999	NEMVEDRAFT_v1g114391
164.4	0.184617	0.160547	1.14992	0.250176	0.99999	NEMVEDRAFT_v1g227079
4.45187	-0.667759	0.791452	-0.843713	0.39883	0.99999	NEMVEDRAFT_v1g210665
476.888	0.0106516	0.224907	0.0473599	0.962226	0.99999	NEMVEDRAFT_v1g210657
3111.72	-0.154066	0.121516	-1.26787	0.204844	0.99999	NEMVEDRAFT_v1g169360
1.76447	-0.111693	1.03382	-0.108039	0.913965	0.99999	NEMVEDRAFT_v1g72697
87.5417	-0.0448644	0.182076	-0.246405	0.805369	0.99999	NEMVEDRAFT_v1g56347
7.10448	-0.25542	0.668992	-0.381799	0.702611	0.99999	NEMVEDRAFT_v1g114425
10680.3	-0.0481959	0.0885251	-0.544432	0.586144	0.99999	NEMVEDRAFT_v1g244532
598.39	0.0011741	0.270831	0.00433518	0.996541	0.99999	NEMVEDRAFT_v1g114412
1808.53	-0.0953321	0.127535	-0.7475	0.454762	0.99999	NEMVEDRAFT_v1g210670
26.9077	0.0516822	0.294161	0.175694	0.860535	0.99999	NEMVEDRAFT_v1g210725
56229.2	0.0309045	0.0570346	0.541856	0.587918	0.99999	NEMVEDRAFT_v1g114584
318.34	-0.14117	0.208659	-0.676559	0.498686	0.99999	NEMVEDRAFT_v1g169415
288.279	-0.0461451	0.17059	-0.270503	0.786773	0.99999	NEMVEDRAFT_v1g210729
443.587	-0.110596	0.157442	-0.702459	0.482393	0.99999	NEMVEDRAFT_v1g114504
320.364	-0.111405	0.222619	-0.500431	0.616772	0.99999	NEMVEDRAFT_v1g210732
625.051	0.0276713	0.0926274	0.298738	0.76514	0.99999	NEMVEDRAFT_v1g169376
1941.58	0.0763057	0.100489	0.759347	0.447645	0.99999	NEMVEDRAFT_v1g244547
2174.13	0.0307488	0.123843	0.248288	0.803911	0.99999	NEMVEDRAFT_v1g11348
165.141	0.586787	0.334842	1.75243	0.0797	0.99999	NEMVEDRAFT_v1g72357
539.471	-0.116904	0.124561	-0.938523	0.347976	0.99999	NEMVEDRAFT_v1g244565
682.025	-0.244587	0.0999519	-2.44705	0.0144031	0.99999	NEMVEDRAFT_v1g229971
812.316	0.00907146	0.0882337	0.102812	0.918112	0.99999	NEMVEDRAFT_v1g244538
5.60065	0.218837	0.888057	0.246422	0.805356	0.99999	NEMVEDRAFT_v1g114548
239.299	-0.137619	0.106434	-1.293	0.196011	0.99999	NEMVEDRAFT_v1g210741
314.062	-0.0624661	0.267174	-0.233803	0.815138	0.99999	NEMVEDRAFT_v1g210692
49.75	0.0125767	0.291449	0.0431521	0.96558	0.99999	NEMVEDRAFT_v1g114571
358.717	-0.0033168	0.187603	-0.0176799	0.985894	0.99999	NEMVEDRAFT_v1g188597
3687.34	-0.196727	0.126104	-1.56004	0.118751	0.99999	NEMVEDRAFT_v1g210694
628.162	0.059092	0.142185	0.415598	0.677704	0.99999	NEMVEDRAFT_v1g188586
53.0871	0.0568178	0.189991	0.299055	0.764898	0.99999	NEMVEDRAFT_v1g114572
776.573	-0.0166687	0.082245	-0.202671	0.839392	0.99999	NEMVEDRAFT_v1g210708
355.504	-0.0325045	0.145478	-0.223433	0.823199	0.99999	NEMVEDRAFT_v1g19347
691.579	-0.0296654	0.0891768	-0.332658	0.739392	0.99999	NEMVEDRAFT_v1g51738
11277.9	0.00163003	0.0611617	0.0266511	0.978738	0.99999	NEMVEDRAFT_v1g244537
226.581	-0.0524355	0.136686	-0.38362	0.70126	0.99999	NEMVEDRAFT_v1g114513
1.30561	-0.106593	1.21785	-0.0875256	0.930254	0.99999	NEMVEDRAFT_v1g13805
218.001	0.0447272	0.177183	0.252435	0.800705	0.99999	NEMVEDRAFT_v1g188609
550.964	-0.208396	0.200729	-1.03819	0.29918	0.99999	NEMVEDRAFT_v1g210689
823.186	0.0144687	0.0962139	0.150381	0.880464	0.99999	NEMVEDRAFT_v1g210710
198.987	0.124762	0.197336	0.63223	0.527237	0.99999	NEMVEDRAFT_v1g114561
96.5791	-0.195248	0.199808	-0.977179	0.32848	0.99999	NEMVEDRAFT_v1g114480
168.449	-0.0713066	0.131679	-0.541517	0.588151	0.99999	NEMVEDRAFT_v1g210706
1975.88	0.0183466	0.188934	0.097106	0.922642	0.99999	NEMVEDRAFT_v1g244559
214.529	-0.0351783	0.211077	-0.166661	0.867637	0.99999	NEMVEDRAFT_v1g244569
257.727	0.112658	0.155642	0.723833	0.469168	0.99999	NEMVEDRAFT_v1g244563
21096.5	0.0239624	0.0760964	0.314895	0.752841	0.99999	NEMVEDRAFT_v1g114558
25.3812	0.271421	0.408938	0.663723	0.506868	0.99999	NEMVEDRAFT_v1g210722
102.77	-0.277821	0.202787	-1.37001	0.170682	0.99999	NEMVEDRAFT_v1g169387
788.792	0.0452306	0.127155	0.355713	0.722056	0.99999	NEMVEDRAFT_v1g244550
136.893	-0.181293	0.13191	-1.37436	0.169329	0.99999	NEMVEDRAFT_v1g244548
317.672	0.0309831	0.132197	0.23437	0.814698	0.99999	NEMVEDRAFT_v1g114551
1.9997	1.19627	1.02357	1.16872	0.242517	0.99999	NEMVEDRAFT_v1g210726
491.661	0.00241464	0.134356	0.0179719	0.985661	0.99999	NEMVEDRAFT_v1g210684
91.7396	0.228219	0.170843	1.33584	0.1816	0.99999	NEMVEDRAFT_v1g114460
1204.82	0.0693403	0.144678	0.479273	0.631744	0.99999	NEMVEDRAFT_v1g169368
528.758	-0.0565763	0.0886235	-0.638389	0.523221	0.99999	NEMVEDRAFT_v1g244542
1540.51	-0.00237818	0.103219	-0.0230401	0.981618	0.99999	NEMVEDRAFT_v1g210739
803.038	-0.281217	0.270938	-1.03794	0.299298	0.99999	NEMVEDRAFT_v1g233056
3.12473	-0.0198957	0.927572	-0.0214492	0.982887	0.99999	NEMVEDRAFT_v1g114556
24.2597	-0.027257	0.333448	-0.081743	0.934851	0.99999	NEMVEDRAFT_v1g114590
1264.98	-0.110589	0.249971	-0.442407	0.658194	0.99999	NEMVEDRAFT_v1g114476
389.668	-0.0847724	0.177457	-0.477708	0.632858	0.99999	NEMVEDRAFT_v1g210690
1990.12	-0.125728	0.155694	-0.807532	0.41936	0.99999	NEMVEDRAFT_v1g188590
593.71	-0.063199	0.0911817	-0.693111	0.48824	0.99999	NEMVEDRAFT_v1g114533
7.7787	-0.729141	0.766035	-0.951838	0.341179	0.99999	NEMVEDRAFT_v1g24399
1225.22	-0.092965	0.142679	-0.651566	0.514681	0.99999	NEMVEDRAFT_v1g114506
2637.55	-0.105595	0.112429	-0.939215	0.34762	0.99999	NEMVEDRAFT_v1g114516
568.737	-0.0974458	0.199428	-0.488627	0.625106	0.99999	NEMVEDRAFT_v1g210691
230.647	-0.0197526	0.136973	-0.144208	0.885336	0.99999	NEMVEDRAFT_v1g169407
1053.63	-0.195611	0.191212	-1.02301	0.306305	0.99999	NEMVEDRAFT_v1g210724
319.555	-0.0227226	0.116392	-0.195224	0.845218	0.99999	NEMVEDRAFT_v1g210743
1049.56	-0.0643757	0.153634	-0.41902	0.675201	0.99999	NEMVEDRAFT_v1g114446
59.4784	-0.163132	0.263604	-0.618852	0.536014	0.99999	NEMVEDRAFT_v1g210728
71.2153	-0.0844842	0.172199	-0.490618	0.623697	0.99999	NEMVEDRAFT_v1g210715
29.0084	0.167873	0.351765	0.477232	0.633197	0.99999	NEMVEDRAFT_v1g57470
662.52	-0.041627	0.113503	-0.366747	0.713808	0.99999	NEMVEDRAFT_v1g114579
3.66357	0.480678	0.700207	0.68648	0.49241	0.99999	ENSRNA022727094
2.50588	0.583174	0.918938	0.634617	0.525678	0.99999	ENSRNA022727096
167.531	0.579916	0.337471	1.71841	0.0857211	0.99999	ENSRNA022727098
504.175	0.00229766	0.0855828	0.0268472	0.978582	0.99999	NEMVEDRAFT_v1g244799
198.9	-0.147917	0.17611	-0.839913	0.400957	0.99999	NEMVEDRAFT_v1g72592
412.267	-0.157237	0.207693	-0.757065	0.449011	0.99999	NEMVEDRAFT_v1g211213
89.8422	-0.0448453	0.161252	-0.278107	0.78093	0.99999	NEMVEDRAFT_v1g211245
378.262	-0.28165	0.263294	-1.06972	0.284747	0.99999	NEMVEDRAFT_v1g115856
273.943	0.0381176	0.145062	0.262767	0.79273	0.99999	NEMVEDRAFT_v1g115870
137.076	-0.227114	0.251232	-0.904	0.365995	0.99999	NEMVEDRAFT_v1g211254
1769.03	-0.0304377	0.0776823	-0.391822	0.695189	0.99999	NEMVEDRAFT_v1g235367
194.348	0.171797	0.123426	1.3919	0.163953	0.99999	NEMVEDRAFT_v1g244802
739.6	0.0104279	0.0762427	0.136772	0.891211	0.99999	NEMVEDRAFT_v1g115845
24.3064	0.0667304	0.352442	0.189337	0.849828	0.99999	NEMVEDRAFT_v1g211222
1907.59	-0.0888298	0.123318	-0.720332	0.471321	0.99999	NEMVEDRAFT_v1g244800
491.488	-0.268145	0.239007	-1.12191	0.261901	0.99999	NEMVEDRAFT_v1g115829
893.924	-0.018519	0.0677372	-0.273394	0.78455	0.99999	NEMVEDRAFT_v1g244803
2.99467	0.158839	0.994606	0.1597	0.873117	0.99999	NEMVEDRAFT_v1g115913
261.954	-0.217866	0.280941	-0.775487	0.438052	0.99999	NEMVEDRAFT_v1g115857
3777.06	0.00225417	0.117374	0.019205	0.984678	0.99999	NEMVEDRAFT_v1g230057
8.19652	0.148447	0.602247	0.246488	0.805304	0.99999	NEMVEDRAFT_v1g52187
2990.92	-0.102994	0.239265	-0.430459	0.666862	0.99999	NEMVEDRAFT_v1g244806
15.0066	0.128922	0.337476	0.382018	0.702448	0.99999	NEMVEDRAFT_v1g55551
16.6398	0.598438	0.518253	1.15472	0.248205	0.99999	NEMVEDRAFT_v1g211219
217.142	-0.165908	0.237638	-0.698156	0.48508	0.99999	NEMVEDRAFT_v1g115889
117.8	0.00370306	0.17311	0.0213914	0.982933	0.99999	NEMVEDRAFT_v1g244796
140.968	0.0814542	0.143032	0.569482	0.569029	0.99999	NEMVEDRAFT_v1g211234
303.072	-0.125876	0.150087	-0.838687	0.401645	0.99999	NEMVEDRAFT_v1g211253
235.734	0.203901	0.217017	0.939562	0.347442	0.99999	NEMVEDRAFT_v1g211237
244.884	-0.0227858	0.127271	-0.179033	0.857912	0.99999	NEMVEDRAFT_v1g1668
2660.28	-0.0272533	0.0753963	-0.361468	0.71775	0.99999	NEMVEDRAFT_v1g115934
4.74129	-0.427608	0.732776	-0.583546	0.559526	0.99999	NEMVEDRAFT_v1g211235
996.985	0.00360547	0.109577	0.0329036	0.973751	0.99999	NEMVEDRAFT_v1g237188
263.338	-0.158669	0.298103	-0.532264	0.594543	0.99999	NEMVEDRAFT_v1g115839
1062.01	-0.179282	0.224543	-0.798429	0.424622	0.99999	NEMVEDRAFT_v1g230058
3776.39	-0.0675432	0.113086	-0.597275	0.550324	0.99999	NEMVEDRAFT_v1g211238
188.328	-0.00965288	0.300217	-0.032153	0.97435	0.99999	NEMVEDRAFT_v1g244805
1109.2	0.0347334	0.0820272	0.423437	0.671976	0.99999	NEMVEDRAFT_v1g115803
17.7704	-0.106074	0.370353	-0.286413	0.774561	0.99999	NEMVEDRAFT_v1g57771
412.66	-0.0651569	0.11181	-0.582745	0.560065	0.99999	NEMVEDRAFT_v1g211211
2798.28	-0.00618581	0.192098	-0.0322014	0.974311	0.99999	NEMVEDRAFT_v1g115865
1615.78	0.0709675	0.0787048	0.901693	0.36722	0.99999	NEMVEDRAFT_v1g235366
22.7908	-0.1131	0.601451	-0.188045	0.850842	0.99999	NEMVEDRAFT_v1g115664
2.59089	1.12907	0.942584	1.19784	0.230977	0.99999	NEMVEDRAFT_v1g211206
2769.2	0.098284	0.14971	0.656497	0.511504	0.99999	NEMVEDRAFT_v1g189020
327.928	0.100931	0.561571	0.179729	0.857365	0.99999	NEMVEDRAFT_v1g211167
614.932	0.00994992	0.161086	0.0617676	0.950748	0.99999	NEMVEDRAFT_v1g211141
3.85506	-0.149961	0.798481	-0.187808	0.851027	0.99999	NEMVEDRAFT_v1g211165
140.728	0.0427791	0.205332	0.208342	0.834962	0.99999	NEMVEDRAFT_v1g115638
463.582	-0.0513741	0.238023	-0.215837	0.829115	0.99999	NEMVEDRAFT_v1g211132
135.424	0.0876306	0.153912	0.569357	0.569114	0.99999	NEMVEDRAFT_v1g115603
106.735	-0.0858262	0.150692	-0.569546	0.568986	0.99999	NEMVEDRAFT_v1g211175
79.5815	-0.0932308	0.1481	-0.629513	0.529013	0.99999	NEMVEDRAFT_v1g115756
1649.08	0.0377073	0.0686829	0.549006	0.583001	0.99999	NEMVEDRAFT_v1g244762
4516.2	-0.0336331	0.0901688	-0.373002	0.709147	0.99999	NEMVEDRAFT_v1g115630
28851.7	0.0610587	0.20434	0.29881	0.765085	0.99999	NEMVEDRAFT_v1g188999
1224.04	-0.0489826	0.0824763	-0.593899	0.55258	0.99999	NEMVEDRAFT_v1g188980
179.113	-0.00959047	0.150382	-0.063774	0.94915	0.99999	NEMVEDRAFT_v1g244752
2470.21	0.0656956	0.0923357	0.711486	0.476783	0.99999	NEMVEDRAFT_v1g211135
1279.96	-0.0183196	0.10559	-0.173498	0.86226	0.99999	NEMVEDRAFT_v1g211193
115.681	-0.329927	0.178521	-1.84811	0.0645863	0.99999	NEMVEDRAFT_v1g230044
62.3846	0.224424	0.23012	0.97525	0.329436	0.99999	NEMVEDRAFT_v1g169811
60.6782	-0.0543748	0.218831	-0.248478	0.803764	0.99999	NEMVEDRAFT_v1g211192
359.807	0.0285163	0.143955	0.198091	0.842974	0.99999	NEMVEDRAFT_v1g211183
2965.13	0.0908936	0.0903284	1.00626	0.314292	0.99999	NEMVEDRAFT_v1g25310
7.00848	-0.215666	0.625857	-0.344594	0.7304	0.99999	NEMVEDRAFT_v1g211129
2735.89	-0.0059184	0.102965	-0.0574797	0.954163	0.99999	NEMVEDRAFT_v1g169772
5.92186	0.262728	0.648907	0.404878	0.685567	0.99999	NEMVEDRAFT_v1g115743
2.16042	1.27215	1.50898	0.843058	0.399196	0.99999	NEMVEDRAFT_v1g54116
1095.6	0.0711461	0.0913564	0.778775	0.436112	0.99999	NEMVEDRAFT_v1g211151
16.0144	-0.0136028	0.414175	-0.032843	0.9738	0.99999	NEMVEDRAFT_v1g211178
5224.24	-0.020253	0.0767557	-0.263863	0.791885	0.99999	NEMVEDRAFT_v1g244785
50.5215	0.0415957	0.270088	0.154008	0.877603	0.99999	NEMVEDRAFT_v1g211188
537.435	0.0804221	0.152334	0.527934	0.597545	0.99999	NEMVEDRAFT_v1g115643
2535.51	-0.0429383	0.0772238	-0.556025	0.578194	0.99999	NEMVEDRAFT_v1g211205
506.015	0.0172943	0.0914149	0.189185	0.849948	0.99999	NEMVEDRAFT_v1g115691
44.6819	-0.131192	0.29509	-0.444582	0.656622	0.99999	NEMVEDRAFT_v1g74829
49.9692	0.0266707	0.304751	0.0875161	0.930261	0.99999	NEMVEDRAFT_v1g115738
3565.27	0.000543703	0.060542	0.00898059	0.992835	0.99999	NEMVEDRAFT_v1g227127
3751.68	-0.0397302	0.0658665	-0.603192	0.546381	0.99999	NEMVEDRAFT_v1g189007
1428.32	-0.022667	0.0988853	-0.229225	0.818694	0.99999	NEMVEDRAFT_v1g115608
56.7609	-0.1062	0.252979	-0.419796	0.674634	0.99999	NEMVEDRAFT_v1g13054
126.458	0.0233256	0.176155	0.132415	0.894656	0.99999	NEMVEDRAFT_v1g115718
38.709	0.452116	0.247157	1.82927	0.0673598	0.99999	NEMVEDRAFT_v1g25428
35500.4	0.012148	0.0944377	0.128635	0.897646	0.99999	NEMVEDRAFT_v1g54581
1.64279	0.686367	1.18138	0.580987	0.561249	0.99999	NEMVEDRAFT_v1g115703
9351.73	-0.0490197	0.114715	-0.427318	0.669148	0.99999	NEMVEDRAFT_v1g169781
36063.9	0.0315216	0.174795	0.180334	0.85689	0.99999	NEMVEDRAFT_v1g189003
151.427	-0.00253721	0.164348	-0.015438	0.987683	0.99999	NEMVEDRAFT_v1g115583
7.5155	0.0363761	0.544327	0.0668278	0.946719	0.99999	NEMVEDRAFT_v1g115706
1776.52	-0.0827463	0.138002	-0.599604	0.54877	0.99999	NEMVEDRAFT_v1g244775
149.364	-0.0743574	0.15866	-0.468658	0.639314	0.99999	NEMVEDRAFT_v1g24260
1.73453	1.65062	1.38937	1.18804	0.234819	0.99999	NEMVEDRAFT_v1g115717
381.812	0.0298379	0.134437	0.221947	0.824355	0.99999	NEMVEDRAFT_v1g21900
1392.71	-0.0587909	0.105271	-0.558473	0.576522	0.99999	NEMVEDRAFT_v1g115662
1240.73	-0.0375589	0.132379	-0.283723	0.776623	0.99999	NEMVEDRAFT_v1g211198
9.83693	-0.613653	0.543978	-1.12809	0.259284	0.99999	NEMVEDRAFT_v1g211144
2763.99	-0.0571181	0.0653423	-0.874137	0.382044	0.99999	NEMVEDRAFT_v1g115782
1066.79	0.0819016	0.143406	0.571116	0.567921	0.99999	NEMVEDRAFT_v1g244771
99.8516	-0.120154	0.27947	-0.429937	0.667241	0.99999	NEMVEDRAFT_v1g244717
11869.4	-0.0490665	0.0764644	-0.641691	0.521074	0.99999	NEMVEDRAFT_v1g237177
833.53	0.0408572	0.113148	0.361094	0.718029	0.99999	NEMVEDRAFT_v1g115467
91.2418	-0.26458	0.291362	-0.90808	0.363836	0.99999	NEMVEDRAFT_v1g211071
63.6207	-0.289617	0.279569	-1.03594	0.30023	0.99999	NEMVEDRAFT_v1g115540
2639.37	0.00718042	0.0830142	0.0864963	0.931072	0.99999	NEMVEDRAFT_v1g29324
867.286	-0.0487719	0.092521	-0.527144	0.598093	0.99999	NEMVEDRAFT_v1g188927
709.278	-0.0344314	0.0928054	-0.371006	0.710633	0.99999	NEMVEDRAFT_v1g169705
1306.77	0.0312151	0.0929214	0.33593	0.736924	0.99999	NEMVEDRAFT_v1g244724
1426.26	-0.0517459	0.0918925	-0.563113	0.573358	0.99999	NEMVEDRAFT_v1g169723
950.927	0.0662314	0.14542	0.45545	0.648785	0.99999	NEMVEDRAFT_v1g211086
10.653	-0.165099	0.437883	-0.377039	0.706145	0.99999	NEMVEDRAFT_v1g115571
294.907	-0.184112	0.178434	-1.03182	0.302156	0.99999	NEMVEDRAFT_v1g115577
1773.08	-0.0637723	0.148364	-0.429836	0.667315	0.99999	NEMVEDRAFT_v1g20498
1659.21	-0.0544395	0.0715787	-0.760555	0.446923	0.99999	NEMVEDRAFT_v1g244736
12.403	-0.362336	0.448518	-0.807851	0.419176	0.99999	NEMVEDRAFT_v1g115468
387.019	-0.0729498	0.108889	-0.669947	0.502892	0.99999	NEMVEDRAFT_v1g235350
85.4294	0.15135	0.159124	0.951144	0.341531	0.99999	NEMVEDRAFT_v1g244721
374.098	-0.00918533	0.106486	-0.0862585	0.931261	0.99999	NEMVEDRAFT_v1g29018
6548	-0.130495	0.106898	-1.22074	0.222184	0.99999	NEMVEDRAFT_v1g169754
2.78301	-0.245113	1.13406	-0.216138	0.82888	0.99999	NEMVEDRAFT_v1g115553
154.343	-0.0491575	0.213024	-0.23076	0.817501	0.99999	NEMVEDRAFT_v1g115549
9.5332	-0.148141	0.434934	-0.340605	0.733401	0.99999	NEMVEDRAFT_v1g244716
4740.23	0.0302614	0.0929101	0.325707	0.744646	0.99999	NEMVEDRAFT_v1g244739
1138.96	-0.0687302	0.106937	-0.642717	0.520408	0.99999	NEMVEDRAFT_v1g233092
169.429	-0.0424093	0.177975	-0.238288	0.811657	0.99999	NEMVEDRAFT_v1g169753
163.112	0.0839959	0.223793	0.375329	0.707416	0.99999	NEMVEDRAFT_v1g211073
1930.42	-0.0852461	0.0779165	-1.09407	0.273925	0.99999	NEMVEDRAFT_v1g244731
2005.34	-0.0244677	0.0700359	-0.349359	0.726819	0.99999	NEMVEDRAFT_v1g244745
2.85329	1.31435	0.973477	1.35016	0.176963	0.99999	NEMVEDRAFT_v1g27266
760.698	-0.000846456	0.0839605	-0.0100816	0.991956	0.99999	NEMVEDRAFT_v1g244748
3595.82	-0.0484816	0.105256	-0.460606	0.645082	0.99999	NEMVEDRAFT_v1g188937
717.345	-0.0203454	0.0857619	-0.237231	0.812477	0.99999	NEMVEDRAFT_v1g169715
6233.02	-0.0865481	0.106997	-0.808886	0.418581	0.99999	NEMVEDRAFT_v1g233095
2384.14	-0.145845	0.101495	-1.43697	0.150727	0.99999	NEMVEDRAFT_v1g115565
3.30318	0.680066	0.893734	0.760927	0.446701	0.99999	NEMVEDRAFT_v1g211066
3316.1	-0.0943578	0.159306	-0.592305	0.553646	0.99999	NEMVEDRAFT_v1g115547
1194.49	-0.0165618	0.106894	-0.154937	0.876871	0.99999	NEMVEDRAFT_v1g211075
325.378	-0.173452	0.124108	-1.39759	0.162237	0.99999	NEMVEDRAFT_v1g25237
507.501	-0.0191823	0.109909	-0.174529	0.86145	0.99999	NEMVEDRAFT_v1g244746
1474.74	0.0186776	0.119519	0.156273	0.875818	0.99999	NEMVEDRAFT_v1g244727
2554.22	-0.176141	0.13271	-1.32727	0.184421	0.99999	NEMVEDRAFT_v1g115454
713.521	0.0104893	0.0711919	0.147338	0.882865	0.99999	NEMVEDRAFT_v1g115533
2460.41	0.00475135	0.109312	0.0434658	0.96533	0.99999	NEMVEDRAFT_v1g188942
1148.83	-0.0776246	0.0846814	-0.916666	0.359318	0.99999	NEMVEDRAFT_v1g115538
4007.63	-0.0805509	0.113819	-0.707712	0.479124	0.99999	NEMVEDRAFT_v1g230033
121.526	-0.131517	0.426959	-0.308031	0.758058	0.99999	NEMVEDRAFT_v1g244734
524.691	-0.150336	0.0929046	-1.61817	0.105625	0.99999	NEMVEDRAFT_v1g211081
25.1529	-0.169117	0.379757	-0.445328	0.656082	0.99999	NEMVEDRAFT_v1g115506
17.2201	-0.113869	0.443049	-0.257013	0.797169	0.99999	NEMVEDRAFT_v1g25511
2.67793	-0.590512	0.95304	-0.619609	0.535515	0.99999	NEMVEDRAFT_v1g211072
231.679	-0.00706689	0.130669	-0.0540824	0.95687	0.99999	NEMVEDRAFT_v1g115551
4.76753	0.146619	0.700647	0.209263	0.834243	0.99999	NEMVEDRAFT_v1g115493
622.446	-0.107833	0.104109	-1.03577	0.30031	0.99999	NEMVEDRAFT_v1g115070
1767.19	-0.00224353	0.188819	-0.0118819	0.99052	0.99999	NEMVEDRAFT_v1g244654
3354.51	0.00475353	0.113322	0.0419472	0.966541	0.99999	NEMVEDRAFT_v1g235335
856.197	-0.0466342	0.0832959	-0.559862	0.575573	0.99999	NEMVEDRAFT_v1g210927
198.431	-0.0470649	0.164913	-0.285392	0.775344	0.99999	NEMVEDRAFT_v1g210893
17.8349	0.18408	0.59381	0.309998	0.756563	0.99999	NEMVEDRAFT_v1g76601
12132.5	0.0250538	0.0734548	0.341077	0.733045	0.99999	NEMVEDRAFT_v1g169568
4.55982	0.859432	0.712297	1.20656	0.2276	0.99999	NEMVEDRAFT_v1g115097
1832.98	-0.0435115	0.126742	-0.343307	0.731367	0.99999	NEMVEDRAFT_v1g169580
3515.99	0.068905	0.154629	0.445614	0.655876	0.99999	NEMVEDRAFT_v1g50114
1772.97	0.0216091	0.080478	0.268509	0.788307	0.99999	NEMVEDRAFT_v1g114933
8.15243	-0.20957	0.878072	-0.238671	0.811361	0.99999	NEMVEDRAFT_v1g114959
1513.24	-0.0252553	0.124701	-0.202527	0.839505	0.99999	NEMVEDRAFT_v1g10501
6.13947	1.63973	0.968892	1.69238	0.0905732	0.99999	NEMVEDRAFT_v1g115055
1078.52	-0.0789276	0.125424	-0.629285	0.529163	0.99999	NEMVEDRAFT_v1g115087
196.39	-0.0801163	0.197419	-0.405819	0.684876	0.99999	NEMVEDRAFT_v1g210941
320.571	-0.130662	0.176826	-0.738931	0.459949	0.99999	NEMVEDRAFT_v1g56483
1045.64	-0.0200172	0.115135	-0.173858	0.861977	0.99999	NEMVEDRAFT_v1g210882
1.49755	0.582126	1.39489	0.417327	0.676439	0.99999	NEMVEDRAFT_v1g114942
1750.26	-0.105163	0.191578	-0.548929	0.583054	0.99999	NEMVEDRAFT_v1g210892
1215.83	-0.164755	0.0988291	-1.66707	0.0955006	0.99999	NEMVEDRAFT_v1g10544
817.911	-0.109906	0.131579	-0.835283	0.403558	0.99999	NEMVEDRAFT_v1g188797
17.3313	0.0521241	0.341242	0.152749	0.878597	0.99999	NEMVEDRAFT_v1g210914
1.67945	0.136901	1.13394	0.12073	0.903905	0.99999	NEMVEDRAFT_v1g210928
8364.7	-0.0124111	0.152771	-0.0812403	0.935251	0.99999	NEMVEDRAFT_v1g235331
490.145	0.137465	0.192973	0.712351	0.476248	0.99999	NEMVEDRAFT_v1g210921
1530.65	-0.0190393	0.107216	-0.177579	0.859054	0.99999	NEMVEDRAFT_v1g244636
2375.09	0.0794818	0.148699	0.534514	0.592986	0.99999	NEMVEDRAFT_v1g244634
10.0882	0.512303	0.544099	0.941562	0.346417	0.99999	NEMVEDRAFT_v1g210915
92.0743	-0.0442067	0.225852	-0.195733	0.844819	0.99999	NEMVEDRAFT_v1g115091
303.342	-0.241007	0.184399	-1.30699	0.191217	0.99999	NEMVEDRAFT_v1g210903
509.542	0.0144118	0.152364	0.0945881	0.924642	0.99999	NEMVEDRAFT_v1g244663
1645.83	-0.0537467	0.0763183	-0.704245	0.48128	0.99999	NEMVEDRAFT_v1g115016
417.737	-0.242491	0.204997	-1.1829	0.236848	0.99999	NEMVEDRAFT_v1g210933
1.23276	0.046073	1.08526	0.0424532	0.966137	0.99999	NEMVEDRAFT_v1g210880
398.834	-0.0155552	0.140881	-0.110414	0.912081	0.99999	NEMVEDRAFT_v1g244660
771.374	-0.0823802	0.15976	-0.515648	0.6061	0.99999	NEMVEDRAFT_v1g244657
10.2518	0.0782241	0.724641	0.107949	0.914036	0.99999	NEMVEDRAFT_v1g115008
16.817	-0.22281	0.401898	-0.554394	0.579309	0.99999	NEMVEDRAFT_v1g210881
7.96755	0.0667978	0.695675	0.0960186	0.923506	0.99999	NEMVEDRAFT_v1g114929
8.12618	-0.183347	0.587991	-0.311819	0.755178	0.99999	NEMVEDRAFT_v1g210909
14574.4	-0.0630766	0.178182	-0.354001	0.723338	0.99999	NEMVEDRAFT_v1g169611
508.118	0.0455837	0.104394	0.436651	0.662364	0.99999	NEMVEDRAFT_v1g115044
1959.94	-0.0792208	0.109164	-0.725702	0.468021	0.99999	NEMVEDRAFT_v1g230001
308.231	0.0894385	0.113078	0.790943	0.428977	0.99999	NEMVEDRAFT_v1g114935
5.64425	-0.274411	0.749984	-0.365889	0.714448	0.99999	NEMVEDRAFT_v1g115036
383.87	-0.0379906	0.124847	-0.304298	0.760901	0.99999	NEMVEDRAFT_v1g244656
347.792	0.00891758	0.0869803	0.102524	0.918341	0.99999	NEMVEDRAFT_v1g210889
5.27091	0.217501	0.64575	0.336818	0.736254	0.99999	NEMVEDRAFT_v1g115030
772.869	-0.223429	0.150721	-1.48241	0.138232	0.99999	NEMVEDRAFT_v1g114974
162.054	0.195374	0.275271	0.709752	0.477858	0.99999	NEMVEDRAFT_v1g55658
1721.19	-0.0134427	0.115854	-0.116031	0.907628	0.99999	NEMVEDRAFT_v1g244659
428.495	-0.0951453	0.167532	-0.567922	0.570088	0.99999	NEMVEDRAFT_v1g244664
632.015	-0.0773481	0.130891	-0.590933	0.554565	0.99999	NEMVEDRAFT_v1g244643
12.2391	0.226216	0.618763	0.365594	0.714668	0.99999	NEMVEDRAFT_v1g115100
1365.84	0.0219246	0.0800687	0.273822	0.784221	0.99999	NEMVEDRAFT_v1g244655
3256.19	-0.0372737	0.154559	-0.241161	0.80943	0.99999	NEMVEDRAFT_v1g169560
690.291	-0.0668124	0.116875	-0.571657	0.567555	0.99999	NEMVEDRAFT_v1g244642
2380.53	-0.000481888	0.305456	-0.0015776	0.998741	0.99999	NEMVEDRAFT_v1g244653
1.6388	-0.0160234	1.40412	-0.0114117	0.990895	0.99999	ENSRNA022754823
1.36713	-0.0577522	1.54788	-0.0373105	0.970237	0.99999	ENSRNA022754840
3.25566	-1.38967	1.00719	-1.37974	0.167666	0.99999	ENSRNA022754842
5.93081	-0.431008	0.797688	-0.540322	0.588975	0.99999	ENSRNA022754844
2.12886	1.61275	1.31894	1.22277	0.221418	0.99999	ENSRNA022754858
1.01812	3.43405	1.67099	2.0551	0.0398692	0.99999	ENSRNA022754860
18.3041	0.0513472	0.468024	0.109711	0.912639	0.99999	ENSRNA022754863
25.7146	0.581497	0.46673	1.2459	0.212803	0.99999	ENSRNA022754865
8.69085	0.511135	0.857748	0.595903	0.55124	0.99999	ENSRNA022754871
1.3894	0.101547	1.25035	0.0812142	0.935272	0.99999	ENSRNA022754876
1.2199	-0.448653	1.29145	-0.347402	0.72829	0.99999	ENSRNA022754877
6.21002	0.180326	0.66577	0.270853	0.786504	0.99999	ENSRNA022754878
2.24299	-1.35022	1.03338	-1.30661	0.191347	0.99999	ENSRNA022754880
4.20044	0.592129	0.873949	0.677533	0.498068	0.99999	ENSRNA022754882
2.10591	0.169949	1.04251	0.16302	0.870503	0.99999	ENSRNA022754886
14.915	0.53774	0.427652	1.25742	0.2086	0.99999	ENSRNA022754909
1.06526	-1.03324	1.67078	-0.618417	0.536301	0.99999	ENSRNA022754911
4.34197	-0.638384	1.06756	-0.597987	0.549849	0.99999	ENSRNA022754913
1.02331	0.64584	1.46674	0.440324	0.659702	0.99999	ENSRNA022754914
2.06852	1.28198	1.03128	1.2431	0.213829	0.99999	ENSRNA022754916
1.19996	0.560019	1.24981	0.448083	0.654093	0.99999	ENSRNA022754919
1.02254	0.660082	1.42069	0.464622	0.642202	0.99999	ENSRNA022754924
1.20022	-1.76377	1.87287	-0.941746	0.346323	0.99999	ENSRNA022754929
1.49239	0.0573541	1.46597	0.0391236	0.968792	0.99999	ENSRNA022754931
0.956265	1.18922	1.72165	0.690743	0.489727	0.99999	ENSRNA022754947
3.95501	0.116636	0.898689	0.129784	0.896737	0.99999	ENSRNA022754967
4.50379	0.26142	0.859869	0.304023	0.76111	0.99999	ENSRNA022754971
6.01488	1.08339	0.634879	1.70646	0.0879232	0.99999	ENSRNA022754975
6.20383	0.257751	0.814763	0.316351	0.751736	0.99999	ENSRNA022754984
3.98126	0.513316	0.851257	0.60301	0.546502	0.99999	ENSRNA022754989
2.53449	-0.17037	0.916997	-0.185792	0.852608	0.99999	ENSRNA022754992
1.59189	0.217732	1.07056	0.203382	0.838836	0.99999	ENSRNA022754994
1.41178	-1.52319	1.38145	-1.10261	0.270198	0.99999	ENSRNA022754995
1.12088	-0.406681	1.32323	-0.30734	0.758584	0.99999	ENSRNA022754997
1.59535	-1.87162	1.75412	-1.06699	0.285979	0.99999	ENSRNA022754999
1.40143	2.5073	1.64827	1.52117	0.128216	0.99999	ENSRNA022755005
1.42985	-0.40214	1.20683	-0.333219	0.738969	0.99999	ENSRNA022755019
3.43905	0.401302	0.814571	0.492654	0.622257	0.99999	ENSRNA022755054
6.12901	0.0376227	0.792795	0.0474557	0.96215	0.99999	ENSRNA022755056
1.43284	1.30862	1.11618	1.17241	0.241031	0.99999	ENSRNA022755067
1.74477	-0.469845	1.18213	-0.397456	0.691031	0.99999	ENSRNA022755070
3.05861	0.0192804	0.758128	0.0254317	0.979711	0.99999	ENSRNA022755073
1972.99	-0.0375277	0.0848258	-0.44241	0.658193	0.99999	NEMVEDRAFT_v1g244697
87.0202	-0.367146	0.33519	-1.09534	0.273369	0.99999	NEMVEDRAFT_v1g211064
1044.57	-0.0226079	0.0799077	-0.282925	0.777234	0.99999	NEMVEDRAFT_v1g188893
29.8473	0.237435	0.29656	0.800633	0.423344	0.99999	NEMVEDRAFT_v1g53046
2399.15	-0.054146	0.115601	-0.468388	0.639507	0.99999	NEMVEDRAFT_v1g169697
1520.78	-0.321638	0.256512	-1.25389	0.209881	0.99999	NEMVEDRAFT_v1g115372
277.766	-0.241433	0.319958	-0.754575	0.450504	0.99999	NEMVEDRAFT_v1g115371
3881.62	0.00888343	0.106705	0.0832524	0.933651	0.99999	NEMVEDRAFT_v1g244707
1.8341	0.119705	1.31854	0.0907862	0.927663	0.99999	NEMVEDRAFT_v1g211003
141.38	0.0342387	0.148419	0.23069	0.817556	0.99999	NEMVEDRAFT_v1g211050
1.22316	-0.0564982	1.20506	-0.0468842	0.962605	0.99999	NEMVEDRAFT_v1g115368
5195.46	-0.014517	0.0963252	-0.150708	0.880206	0.99999	NEMVEDRAFT_v1g244704
22.0645	0.0246466	0.322723	0.076371	0.939124	0.99999	NEMVEDRAFT_v1g211018
21.7575	-0.56962	0.317007	-1.79687	0.0723568	0.99999	NEMVEDRAFT_v1g115395
1811.21	-0.144936	0.119737	-1.21045	0.226106	0.99999	NEMVEDRAFT_v1g115417
21.3162	0.376293	0.35619	1.05644	0.290768	0.99999	NEMVEDRAFT_v1g211017
120.549	-0.124888	0.182161	-0.685592	0.49297	0.99999	NEMVEDRAFT_v1g56657
1.95097	-0.856151	1.10167	-0.777141	0.437076	0.99999	NEMVEDRAFT_v1g211031
138.845	0.296246	0.181466	1.63251	0.102571	0.99999	NEMVEDRAFT_v1g24822
1048.67	0.0143963	0.0950261	0.151498	0.879583	0.99999	NEMVEDRAFT_v1g115443
8.65584	1.13596	0.6802	1.67004	0.0949117	0.99999	NEMVEDRAFT_v1g70282
1.98724	0.224214	1.13779	0.197061	0.84378	0.99999	NEMVEDRAFT_v1g115376
285.582	0.0644407	0.10903	0.591038	0.554495	0.99999	NEMVEDRAFT_v1g211029
10401.4	-0.135812	0.109374	-1.24172	0.214341	0.99999	NEMVEDRAFT_v1g211039
412.354	0.292373	0.28291	1.03345	0.301393	0.99999	NEMVEDRAFT_v1g244691
278.825	-0.0819134	0.100033	-0.818861	0.412865	0.99999	NEMVEDRAFT_v1g244710
8.9863	0.0713917	0.480983	0.148429	0.882004	0.99999	NEMVEDRAFT_v1g211047
12477.7	-0.0625467	0.212904	-0.293778	0.768927	0.99999	NEMVEDRAFT_v1g244701
319.232	0.0891525	0.111938	0.796443	0.425775	0.99999	NEMVEDRAFT_v1g244700
34.2933	0.576453	0.266352	2.16425	0.030445	0.99999	NEMVEDRAFT_v1g211035
141.822	0.0107215	0.167999	0.0638187	0.949115	0.99999	NEMVEDRAFT_v1g115439
1330.35	0.0529138	0.0802401	0.659443	0.509611	0.99999	NEMVEDRAFT_v1g115386
468.064	0.0959691	0.10444	0.918891	0.358153	0.99999	NEMVEDRAFT_v1g244694
231.941	0.0697156	0.107729	0.647137	0.517543	0.99999	NEMVEDRAFT_v1g115367
7.11951	-1.95787	0.655863	-2.98518	0.00283413	0.99999	NEMVEDRAFT_v1g115414
6465.79	0.0242374	0.144365	0.16789	0.86667	0.99999	NEMVEDRAFT_v1g244693
757.814	-0.0735125	0.105946	-0.693871	0.487763	0.99999	NEMVEDRAFT_v1g188880
3641.38	0.0173365	0.0930133	0.186387	0.852141	0.99999	NEMVEDRAFT_v1g188910
1443.43	0.0493795	0.10617	0.465098	0.641861	0.99999	NEMVEDRAFT_v1g244702
138.283	0.015984	0.141984	0.112577	0.910366	0.99999	NEMVEDRAFT_v1g244695
4.81824	0.730241	0.710851	1.02728	0.30429	0.99999	NEMVEDRAFT_v1g211022
286.179	-0.0558585	0.137885	-0.40511	0.685396	0.99999	NEMVEDRAFT_v1g115361
21.9032	0.400761	0.539442	0.742918	0.457532	0.99999	ENSRNA022727054
14.5271	0.309223	0.610055	0.506877	0.612241	0.99999	ENSRNA022727055
4.54968	1.05296	0.879124	1.19773	0.231021	0.99999	ENSRNA022727057
7.40952	-0.423071	1.034	-0.40916	0.682422	0.99999	ENSRNA022727059
47.2009	0.840814	0.529099	1.58914	0.112028	0.99999	ENSRNA022727068
19.8945	0.848333	0.586743	1.44583	0.148224	0.99999	ENSRNA022727071
17.6526	0.357156	0.511278	0.698555	0.48483	0.99999	ENSRNA022727073
11.2788	-0.200376	0.55118	-0.363541	0.716201	0.99999	ENSRNA022727075
29.9848	0.129634	0.477415	0.271532	0.785982	0.99999	ENSRNA022727077
65.5206	0.533106	0.412511	1.29234	0.196238	0.99999	ENSRNA022727082
293.55	-0.14761	0.121343	-1.21646	0.223809	0.99999	NEMVEDRAFT_v1g115316
1242.35	0.0087743	0.0958381	0.0915533	0.927053	0.99999	NEMVEDRAFT_v1g115155
1599.16	0.0634181	0.0752989	0.842219	0.399666	0.99999	NEMVEDRAFT_v1g115110
661.805	-0.0276885	0.160718	-0.17228	0.863217	0.99999	NEMVEDRAFT_v1g230011
387.792	0.0928097	0.26588	0.349066	0.72704	0.99999	NEMVEDRAFT_v1g210976
34.8832	-0.299482	0.259636	-1.15347	0.248718	0.99999	NEMVEDRAFT_v1g210950
147.156	-0.188407	0.192853	-0.976946	0.328596	0.99999	NEMVEDRAFT_v1g54443
1660.12	0.0147536	0.145544	0.101369	0.919258	0.99999	NEMVEDRAFT_v1g169627
2837.07	-0.110823	0.109632	-1.01086	0.312086	0.99999	NEMVEDRAFT_v1g237165
1.42378	0.555144	1.29963	0.427154	0.669267	0.99999	NEMVEDRAFT_v1g115207
378.053	-0.032734	0.11289	-0.289963	0.771845	0.99999	NEMVEDRAFT_v1g115118
61.0053	-0.0290383	0.443275	-0.0655085	0.947769	0.99999	NEMVEDRAFT_v1g115269
18.6558	-0.228324	0.536896	-0.425267	0.670642	0.99999	NEMVEDRAFT_v1g115127
753.834	0.0219505	0.0831618	0.26395	0.791818	0.99999	NEMVEDRAFT_v1g115232
742.716	-0.111701	0.147445	-0.757573	0.448707	0.99999	NEMVEDRAFT_v1g23405
6268.32	-0.0475693	0.0732698	-0.649235	0.516187	0.99999	NEMVEDRAFT_v1g115237
23.0499	-0.238097	0.680471	-0.3499	0.726414	0.99999	NEMVEDRAFT_v1g115188
159.306	-0.0770255	0.200158	-0.384824	0.700368	0.99999	NEMVEDRAFT_v1g244688
313.513	-0.135669	0.146233	-0.927765	0.353529	0.99999	NEMVEDRAFT_v1g55822
123.436	0.105275	0.241093	0.436656	0.662361	0.99999	NEMVEDRAFT_v1g210997
414.082	-0.0791303	0.133296	-0.593645	0.55275	0.99999	NEMVEDRAFT_v1g25048
1193.57	-0.00443005	0.216409	-0.0204707	0.983668	0.99999	NEMVEDRAFT_v1g210990
592.948	-0.0519372	0.0901392	-0.576189	0.564487	0.99999	NEMVEDRAFT_v1g169651
10952.1	-0.00824521	0.0822942	-0.100192	0.920192	0.99999	NEMVEDRAFT_v1g169659
13.7791	0.352144	0.761869	0.462211	0.64393	0.99999	NEMVEDRAFT_v1g115333
2150.13	-0.153049	0.161851	-0.945616	0.344344	0.99999	NEMVEDRAFT_v1g50296
3.47454	1.2739	0.865686	1.47155	0.141142	0.99999	NEMVEDRAFT_v1g115322
212.667	0.0460605	0.122302	0.376613	0.706462	0.99999	NEMVEDRAFT_v1g115225
2139.91	-0.0619111	0.0863703	-0.71681	0.473491	0.99999	NEMVEDRAFT_v1g230013
586.828	-0.112819	0.165681	-0.68094	0.495909	0.99999	NEMVEDRAFT_v1g244678
1048.48	-0.0495967	0.112366	-0.441384	0.658935	0.99999	NEMVEDRAFT_v1g115283
144.438	0.0092579	0.132633	0.0698006	0.944352	0.99999	NEMVEDRAFT_v1g115285
18.4577	-0.483187	0.344689	-1.40181	0.160973	0.99999	NEMVEDRAFT_v1g115275
344.047	0.00426205	0.121076	0.0352015	0.971919	0.99999	NEMVEDRAFT_v1g210949
3.20908	0.860161	0.932002	0.922918	0.35605	0.99999	NEMVEDRAFT_v1g25157
407.365	-0.0701946	0.105939	-0.662595	0.50759	0.99999	NEMVEDRAFT_v1g115178
443.905	0.0244525	0.132785	0.184152	0.853894	0.99999	NEMVEDRAFT_v1g233079
2.55212	-0.61771	0.879569	-0.702287	0.4825	0.99999	NEMVEDRAFT_v1g210973
543.237	0.0499001	0.197574	0.252563	0.800606	0.99999	NEMVEDRAFT_v1g115245
197.399	-0.087378	0.131883	-0.662539	0.507626	0.99999	NEMVEDRAFT_v1g244677
3598.14	-0.0109003	0.0941268	-0.115805	0.907807	0.99999	NEMVEDRAFT_v1g188861
5.679	-0.451521	0.565949	-0.797811	0.42498	0.99999	NEMVEDRAFT_v1g210975
25.5333	-0.214796	0.671029	-0.3201	0.748893	0.99999	NEMVEDRAFT_v1g70549
981.833	-0.049656	0.200049	-0.248219	0.803965	0.99999	NEMVEDRAFT_v1g115107
376.149	0.0271931	0.116753	0.23291	0.815831	0.99999	NEMVEDRAFT_v1g115210
3.88557	-0.736729	0.66368	-1.11007	0.266971	0.99999	NEMVEDRAFT_v1g115204
1813.8	-0.140415	0.0944264	-1.48703	0.137008	0.99999	NEMVEDRAFT_v1g210983
3291.96	-0.000281274	0.059951	-0.00469174	0.996257	0.99999	NEMVEDRAFT_v1g244685
277.667	-0.045113	0.13007	-0.346836	0.728715	0.99999	NEMVEDRAFT_v1g74441
1048.86	0.023576	0.0836055	0.281991	0.777951	0.99999	NEMVEDRAFT_v1g244670
28.5696	0.590446	0.314112	1.87973	0.0601448	0.99999	NEMVEDRAFT_v1g115192
299.831	-0.0660779	0.146808	-0.450099	0.652639	0.99999	NEMVEDRAFT_v1g210948
12695.4	-0.0402094	0.0798349	-0.503656	0.614503	0.99999	NEMVEDRAFT_v1g188859
7.10674	-0.130668	0.649836	-0.201078	0.840637	0.99999	NEMVEDRAFT_v1g211372
13.0065	0.289356	0.383444	0.754624	0.450475	0.99999	NEMVEDRAFT_v1g211346
769.69	-0.0817945	0.150258	-0.544361	0.586193	0.99999	NEMVEDRAFT_v1g116171
2190.01	-0.0376605	0.140734	-0.267601	0.789006	0.99999	NEMVEDRAFT_v1g116184
20.8916	-0.186077	0.340619	-0.546292	0.584865	0.99999	NEMVEDRAFT_v1g116154
22.1619	0.109134	0.38342	0.284634	0.775925	0.99999	NEMVEDRAFT_v1g211338
951.235	-0.108442	0.0660048	-1.64294	0.100395	0.99999	NEMVEDRAFT_v1g116212
5865.8	0.0045512	0.111216	0.0409222	0.967358	0.99999	NEMVEDRAFT_v1g244850
159.589	-0.0020684	0.194857	-0.010615	0.991531	0.99999	NEMVEDRAFT_v1g116127
1311.7	-0.10773	0.12173	-0.884992	0.376161	0.99999	NEMVEDRAFT_v1g116118
130.705	0.0928279	0.179356	0.517562	0.604764	0.99999	NEMVEDRAFT_v1g169949
37.0819	0.423948	0.254489	1.66588	0.0957375	0.99999	NEMVEDRAFT_v1g211315
16.3704	-0.515999	0.501518	-1.02888	0.303538	0.99999	NEMVEDRAFT_v1g116188
20.066	0.0150073	0.443429	0.0338437	0.973002	0.99999	NEMVEDRAFT_v1g116189
64.9607	-0.18002	0.311942	-0.577094	0.563876	0.99999	NEMVEDRAFT_v1g211321
460.73	-0.0108992	0.108324	-0.100616	0.919855	0.99999	NEMVEDRAFT_v1g22113
15.1621	-0.746773	0.567484	-1.31594	0.188195	0.99999	NEMVEDRAFT_v1g116137
40.1539	-0.0051847	0.292515	-0.0177245	0.985859	0.99999	NEMVEDRAFT_v1g211335
833.08	0.00805744	0.0848009	0.0950159	0.924302	0.99999	NEMVEDRAFT_v1g244837
37.8081	-0.253208	0.308789	-0.820002	0.412215	0.99999	NEMVEDRAFT_v1g211327
654.576	0.0905977	0.122539	0.739335	0.459703	0.99999	NEMVEDRAFT_v1g14347
13.3126	0.168304	0.402872	0.417762	0.676121	0.99999	NEMVEDRAFT_v1g116214
154.309	0.00463613	0.167093	0.0277458	0.977865	0.99999	NEMVEDRAFT_v1g211334
6.84785	-0.942647	0.565078	-1.66817	0.095282	0.99999	NEMVEDRAFT_v1g15147
392.575	-0.00293679	0.127959	-0.0229511	0.981689	0.99999	NEMVEDRAFT_v1g211320
1281.02	-0.0533475	0.110791	-0.481514	0.630151	0.99999	NEMVEDRAFT_v1g244849
1684.11	0.0253469	0.119303	0.212458	0.83175	0.99999	NEMVEDRAFT_v1g244842
1015.28	-0.0608184	0.0940059	-0.646963	0.517656	0.99999	NEMVEDRAFT_v1g244838
7292.72	0.0635642	0.139907	0.454333	0.649589	0.99999	NEMVEDRAFT_v1g116145
507.991	0.170305	0.1061	1.60513	0.108465	0.99999	NEMVEDRAFT_v1g116134
94.1606	-0.0859014	0.152287	-0.564077	0.572702	0.99999	NEMVEDRAFT_v1g211357
2009.14	0.0439487	0.174446	0.251933	0.801093	0.99999	NEMVEDRAFT_v1g244848
1464.38	-0.0931452	0.120829	-0.770881	0.440777	0.99999	NEMVEDRAFT_v1g211371
1050.23	-0.093553	0.123408	-0.758081	0.448403	0.99999	NEMVEDRAFT_v1g211349
455.825	0.0150668	0.140605	0.107157	0.914664	0.99999	NEMVEDRAFT_v1g116194
133.856	0.00187017	0.172434	0.0108457	0.991347	0.99999	NEMVEDRAFT_v1g244851
1523.94	-0.075908	0.0972318	-0.780691	0.434984	0.99999	NEMVEDRAFT_v1g189134
1064.63	0.0676507	0.222719	0.303749	0.761319	0.99999	NEMVEDRAFT_v1g211340
227.556	0.117126	0.162222	0.72201	0.470288	0.99999	NEMVEDRAFT_v1g116124
612.681	-0.0235342	0.12454	-0.188969	0.850117	0.99999	NEMVEDRAFT_v1g116167
311.811	-0.0192022	0.113366	-0.169382	0.865496	0.99999	NEMVEDRAFT_v1g116037
70.6944	-0.26168	0.358708	-0.729509	0.46569	0.99999	NEMVEDRAFT_v1g116097
130.3	-0.340759	0.254827	-1.33722	0.181152	0.99999	NEMVEDRAFT_v1g230060
1287.18	-0.182168	0.141222	-1.28994	0.19707	0.99999	NEMVEDRAFT_v1g115977
60.3084	0.00256988	0.236958	0.0108453	0.991347	0.99999	NEMVEDRAFT_v1g70258
187.149	-0.0424406	0.197459	-0.214933	0.829819	0.99999	NEMVEDRAFT_v1g116044
3739.41	-0.121736	0.0983969	-1.23719	0.216016	0.99999	NEMVEDRAFT_v1g27729
2691.14	0.394076	0.499006	0.789723	0.42969	0.99999	NEMVEDRAFT_v1g211305
3459.71	0.0206664	0.13612	0.151824	0.879326	0.99999	NEMVEDRAFT_v1g52979
496.631	0.0523394	0.103253	0.506905	0.612221	0.99999	NEMVEDRAFT_v1g211269
6187.68	0.0519886	0.202136	0.257196	0.797027	0.99999	NEMVEDRAFT_v1g189121
3838.06	0.0343538	0.170974	0.20093	0.840753	0.99999	NEMVEDRAFT_v1g50131
7.52776	-0.0592351	0.547706	-0.108151	0.913876	0.99999	NEMVEDRAFT_v1g116072
131.808	0.0865868	0.164822	0.525335	0.599351	0.99999	NEMVEDRAFT_v1g211264
15932.9	0.00539067	0.169695	0.0317667	0.974658	0.99999	NEMVEDRAFT_v1g189130
933.894	0.0632469	0.0954384	0.662698	0.507524	0.99999	NEMVEDRAFT_v1g189126
514.861	0.0345393	0.172333	0.200421	0.841151	0.99999	NEMVEDRAFT_v1g189079
1.8972	-0.618159	1.17448	-0.526327	0.598661	0.99999	NEMVEDRAFT_v1g25981
98.4437	-0.124719	0.361015	-0.345467	0.729743	0.99999	NEMVEDRAFT_v1g211311
11.6094	-0.92856	0.810456	-1.14572	0.251909	0.99999	NEMVEDRAFT_v1g116066
5026.47	-0.0155489	0.154676	-0.100526	0.919927	0.99999	NEMVEDRAFT_v1g189103
248.063	-0.0618539	0.10603	-0.583365	0.559648	0.99999	NEMVEDRAFT_v1g115981
1001.93	-0.0911669	0.0783792	-1.16315	0.244768	0.99999	NEMVEDRAFT_v1g169895
9120.69	0.09836	0.116038	0.847657	0.396629	0.99999	NEMVEDRAFT_v1g211292
736.342	-0.00976081	0.138784	-0.0703311	0.94393	0.99999	NEMVEDRAFT_v1g11319
36.5344	0.14728	0.321884	0.457557	0.647271	0.99999	NEMVEDRAFT_v1g116062
676.388	0.03125	0.101544	0.30775	0.758273	0.99999	NEMVEDRAFT_v1g189070
577.359	0.0754223	0.116788	0.645804	0.518406	0.99999	NEMVEDRAFT_v1g116009
791.739	0.0671622	0.145568	0.46138	0.644526	0.99999	NEMVEDRAFT_v1g211300
218.336	-0.0542659	0.135713	-0.399859	0.68926	0.99999	NEMVEDRAFT_v1g115976
904.32	-0.0381335	0.22402	-0.170224	0.864834	0.99999	NEMVEDRAFT_v1g115992
21108.3	-0.0308212	0.133839	-0.230285	0.81787	0.99999	NEMVEDRAFT_v1g244812
102.668	0.0727922	0.183574	0.396527	0.691716	0.99999	NEMVEDRAFT_v1g211276
1336.81	-0.00392766	0.062575	-0.0627672	0.949952	0.99999	NEMVEDRAFT_v1g230062
172.836	0.328858	0.274358	1.19864	0.230667	0.99999	NEMVEDRAFT_v1g211310
1744.04	0.0736856	0.133733	0.550989	0.581641	0.99999	NEMVEDRAFT_v1g211309
6921.39	-0.170009	0.119558	-1.42198	0.155033	0.99999	NEMVEDRAFT_v1g189124
314.76	0.14536	0.1485	0.978855	0.327651	0.99999	NEMVEDRAFT_v1g116021
508.017	0.0161731	0.10699	0.151165	0.879845	0.99999	NEMVEDRAFT_v1g169881
2532.19	-0.129968	0.0805412	-1.61369	0.106596	0.99999	NEMVEDRAFT_v1g115956
141.707	-0.00948464	0.163894	-0.0578707	0.953852	0.99999	NEMVEDRAFT_v1g116003
5017.67	0.334795	0.500895	0.668393	0.503882	0.99999	NEMVEDRAFT_v1g211304
14.3104	0.955326	0.636989	1.49975	0.133679	0.99999	NEMVEDRAFT_v1g211303
5181.44	-0.135429	0.1696	-0.79852	0.424569	0.99999	NEMVEDRAFT_v1g189113
22.0982	0.0666356	0.29376	0.226836	0.820551	0.99999	NEMVEDRAFT_v1g115986
3.17443	0.0611033	0.837451	0.0729634	0.941835	0.99999	ENSRNA022727051
2971.95	-0.0203141	0.122035	-0.166462	0.867793	0.99999	NEMVEDRAFT_v1g189239
481.288	-0.0865918	0.140303	-0.617177	0.537118	0.99999	NEMVEDRAFT_v1g244895
6559.54	-0.0586105	0.132161	-0.443479	0.657419	0.99999	NEMVEDRAFT_v1g116440
1473.3	-0.0159835	0.0869113	-0.183906	0.854087	0.99999	NEMVEDRAFT_v1g189208
3060.02	-0.0962792	0.207586	-0.463804	0.642788	0.99999	NEMVEDRAFT_v1g244905
403.269	-0.0771427	0.14151	-0.545141	0.585657	0.99999	NEMVEDRAFT_v1g244903
6630.27	-0.0350632	0.0785002	-0.446664	0.655118	0.99999	NEMVEDRAFT_v1g189228
485.354	0.0375317	0.109702	0.342125	0.732257	0.99999	NEMVEDRAFT_v1g189222
260.123	-0.112498	0.197105	-0.570751	0.568169	0.99999	NEMVEDRAFT_v1g14178
1171.21	0.0487098	0.132294	0.368193	0.71273	0.99999	NEMVEDRAFT_v1g16815
363.063	0.0438519	0.190846	0.229776	0.818266	0.99999	NEMVEDRAFT_v1g244904
1.25574	-0.706307	1.44372	-0.489228	0.62468	0.99999	NEMVEDRAFT_v1g116471
1945.26	-0.0147177	0.0882895	-0.166699	0.867607	0.99999	NEMVEDRAFT_v1g244901
1017	-0.0287694	0.0839511	-0.342692	0.73183	0.99999	NEMVEDRAFT_v1g116420
13.2006	-0.0935475	0.412933	-0.226544	0.820778	0.99999	NEMVEDRAFT_v1g211433
4006.87	0.0434584	0.117534	0.369753	0.711567	0.99999	NEMVEDRAFT_v1g233133
182.7	-0.173225	0.168059	-1.03074	0.302664	0.99999	NEMVEDRAFT_v1g211456
4706.58	0.00946276	0.215109	0.0439905	0.964912	0.99999	NEMVEDRAFT_v1g211464
710.417	0.00408888	0.118433	0.0345248	0.972459	0.99999	NEMVEDRAFT_v1g75932
1393.97	-0.0257951	0.0822605	-0.313578	0.753842	0.99999	NEMVEDRAFT_v1g189235
5647.14	-0.0645427	0.128171	-0.503567	0.614566	0.99999	NEMVEDRAFT_v1g244887
2462.35	-0.0595416	0.144865	-0.411014	0.681063	0.99999	NEMVEDRAFT_v1g244883
278.538	0.0148954	0.184326	0.0808099	0.935593	0.99999	NEMVEDRAFT_v1g211472
357.145	-0.0523862	0.138896	-0.377161	0.706054	0.99999	NEMVEDRAFT_v1g244894
1195.7	-0.0857318	0.0897974	-0.954725	0.339717	0.99999	NEMVEDRAFT_v1g170004
902.617	0.0301454	0.100137	0.301043	0.763382	0.99999	NEMVEDRAFT_v1g169990
2005.74	0.0504976	0.182909	0.27608	0.782487	0.99999	NEMVEDRAFT_v1g244897
516.132	0.0475993	0.12932	0.368075	0.712817	0.99999	NEMVEDRAFT_v1g211454
238.461	-0.183256	0.131647	-1.39202	0.163915	0.99999	NEMVEDRAFT_v1g116411
303.946	-0.102173	0.233166	-0.438198	0.661243	0.99999	NEMVEDRAFT_v1g116463
234.925	-0.194952	0.173526	-1.12348	0.261235	0.99999	NEMVEDRAFT_v1g116418
3.77898	1.18573	0.814506	1.45577	0.145457	0.99999	NEMVEDRAFT_v1g54785
1413.4	0.0198246	0.132937	0.149128	0.881453	0.99999	NEMVEDRAFT_v1g211452
58.6913	0.129404	0.304098	0.425532	0.670449	0.99999	NEMVEDRAFT_v1g211447
7088.58	-0.0625541	0.155975	-0.401051	0.688382	0.99999	NEMVEDRAFT_v1g233134
438.034	0.187828	0.155095	1.21105	0.225875	0.99999	NEMVEDRAFT_v1g230093
103.804	0.122255	0.18691	0.654082	0.513059	0.99999	NEMVEDRAFT_v1g211467
3755.14	0.0587287	0.0872338	0.673233	0.500799	0.99999	NEMVEDRAFT_v1g244885
187.189	0.228327	0.219608	1.0397	0.298479	0.99999	NEMVEDRAFT_v1g211476
47.3279	0.209844	0.286279	0.733005	0.463555	0.99999	NEMVEDRAFT_v1g116478
564.57	-0.0153619	0.260507	-0.0589693	0.952977	0.99999	NEMVEDRAFT_v1g211483
833.666	-0.0256081	0.169299	-0.15126	0.879771	0.99999	NEMVEDRAFT_v1g58482
1222.08	-0.011453	0.106834	-0.107203	0.914628	0.99999	NEMVEDRAFT_v1g189242
8739.5	-0.0908062	0.125679	-0.722523	0.469973	0.99999	NEMVEDRAFT_v1g116416
5971.76	0.113858	0.115932	0.982111	0.326045	0.99999	NEMVEDRAFT_v1g770
5.6123	0.0958469	0.960389	0.0998	0.920503	0.99999	NEMVEDRAFT_v1g211385
3718.89	-0.102518	0.0989697	-1.03585	0.300272	0.99999	NEMVEDRAFT_v1g211386
1796.54	-0.174896	0.147552	-1.18532	0.235891	0.99999	NEMVEDRAFT_v1g25425
258.457	-5.00932e-05	0.288455	-0.00017366	0.999861	0.99999	NEMVEDRAFT_v1g211400
2055.89	0.0322545	0.0841119	0.383471	0.701371	0.99999	NEMVEDRAFT_v1g116228
28127	-0.0307092	0.0964497	-0.318396	0.750184	0.99999	NEMVEDRAFT_v1g244873
1524.47	-0.0768936	0.136672	-0.562614	0.573698	0.99999	NEMVEDRAFT_v1g116290
90.8817	0.231724	0.22803	1.0162	0.309533	0.99999	NEMVEDRAFT_v1g211382
2236.73	-0.086687	0.150798	-0.574855	0.56539	0.99999	NEMVEDRAFT_v1g244866
9.50598	-0.291682	0.54592	-0.534294	0.593138	0.99999	NEMVEDRAFT_v1g58683
4767.53	0.134278	0.158301	0.84824	0.396304	0.99999	NEMVEDRAFT_v1g54560
159.079	0.113056	0.285423	0.396099	0.692032	0.99999	NEMVEDRAFT_v1g116375
2.66209	0.748687	0.865456	0.865078	0.386996	0.99999	NEMVEDRAFT_v1g116374
13.1028	0.775809	0.542316	1.43055	0.15256	0.99999	NEMVEDRAFT_v1g211405
4.57357	1.22138	1.00779	1.21194	0.225536	0.99999	NEMVEDRAFT_v1g26609
539.105	-0.183141	0.178135	-1.0281	0.303903	0.99999	NEMVEDRAFT_v1g116334
6289.82	-0.0524535	0.0834428	-0.628616	0.5296	0.99999	NEMVEDRAFT_v1g244879
4915.47	-0.145257	0.169992	-0.854489	0.392834	0.99999	NEMVEDRAFT_v1g244860
2929.82	-0.0269681	0.129823	-0.207731	0.835439	0.99999	NEMVEDRAFT_v1g116282
2.67863	0.045645	0.948925	0.0481018	0.961635	0.99999	NEMVEDRAFT_v1g116270
231.483	0.0736593	0.184951	0.398264	0.690436	0.99999	NEMVEDRAFT_v1g233126
3.82863	0.255879	0.926144	0.276285	0.782329	0.99999	NEMVEDRAFT_v1g25995
396.263	-0.00285407	0.15666	-0.0182183	0.985465	0.99999	NEMVEDRAFT_v1g24191
1008.86	0.0834414	0.146527	0.569459	0.569044	0.99999	NEMVEDRAFT_v1g116372
2.61011	1.42252	0.95652	1.48718	0.136968	0.99999	NEMVEDRAFT_v1g116322
1.92593	-0.710949	1.06551	-0.667239	0.504619	0.99999	NEMVEDRAFT_v1g116323
5.37088	1.24196	0.732896	1.69459	0.0901526	0.99999	NEMVEDRAFT_v1g11915
5.20772	-0.438578	0.596988	-0.73465	0.462553	0.99999	NEMVEDRAFT_v1g116325
3.50384	1.34634	0.96173	1.39991	0.16154	0.99999	NEMVEDRAFT_v1g116376
993.42	-0.0692097	0.123198	-0.561775	0.574269	0.99999	NEMVEDRAFT_v1g169978
547.84	0.0128968	0.150094	0.0859249	0.931526	0.99999	NEMVEDRAFT_v1g116293
3.13194	-0.284872	0.988205	-0.288272	0.773138	0.99999	NEMVEDRAFT_v1g116239
3369.06	-0.0496715	0.13139	-0.378045	0.705397	0.99999	NEMVEDRAFT_v1g244876
780.16	-0.0121971	0.130118	-0.0937387	0.925317	0.99999	NEMVEDRAFT_v1g211421
535.973	0.0343132	0.150535	0.227942	0.819691	0.99999	NEMVEDRAFT_v1g18566
909.964	-0.130553	0.159296	-0.819558	0.412468	0.99999	NEMVEDRAFT_v1g116296
1144.59	0.0240983	0.144568	0.166691	0.867613	0.99999	NEMVEDRAFT_v1g169962
834.91	-0.0684145	0.105777	-0.646782	0.517773	0.99999	NEMVEDRAFT_v1g244871
329.656	0.0438252	0.144929	0.302391	0.762354	0.99999	NEMVEDRAFT_v1g116227
520.041	0.0682613	0.173228	0.394055	0.693541	0.99999	NEMVEDRAFT_v1g211378
333.368	0.0443448	0.144717	0.306425	0.759281	0.99999	NEMVEDRAFT_v1g116354
628.514	0.0145544	0.166305	0.0875162	0.930261	0.99999	NEMVEDRAFT_v1g18576
578.044	-0.0239586	0.117182	-0.204457	0.837997	0.99999	NEMVEDRAFT_v1g230076
1935.3	-0.0330919	0.100031	-0.330817	0.740782	0.99999	NEMVEDRAFT_v1g189188
470.985	-0.256795	0.193256	-1.32878	0.18392	0.99999	NEMVEDRAFT_v1g116235
82.0405	-0.000231036	0.22296	-0.00103622	0.999173	0.99999	NEMVEDRAFT_v1g211420
4.78058	0.0743921	0.572475	0.129948	0.896608	0.99999	ENSRNA022727158
106.92	0.106414	0.397832	0.267484	0.789097	0.99999	ENSRNA022727160
53.42	-0.0371556	0.253477	-0.146584	0.88346	0.99999	NEMVEDRAFT_v1g244977
4603.69	-0.0583965	0.107468	-0.543387	0.586863	0.99999	NEMVEDRAFT_v1g116745
139.853	0.425657	0.283527	1.50129	0.13328	0.99999	NEMVEDRAFT_v1g116722
16.7253	-0.332251	0.398725	-0.833283	0.404685	0.99999	NEMVEDRAFT_v1g211636
344.909	-0.0241565	0.125231	-0.192896	0.84704	0.99999	NEMVEDRAFT_v1g116843
3.47733	1.26842	0.810818	1.56437	0.117731	0.99999	NEMVEDRAFT_v1g211650
5.14258	0.854368	0.72312	1.1815	0.237403	0.99999	NEMVEDRAFT_v1g211651
442.744	0.0114743	0.161624	0.070994	0.943403	0.99999	NEMVEDRAFT_v1g116759
784.724	-0.0228635	0.0819244	-0.279081	0.780183	0.99999	NEMVEDRAFT_v1g233155
835.116	0.043412	0.119163	0.364308	0.715628	0.99999	NEMVEDRAFT_v1g116849
547.473	-0.0989063	0.12063	-0.819912	0.412266	0.99999	NEMVEDRAFT_v1g29965
623.565	-0.0848209	0.106213	-0.79859	0.424528	0.99999	NEMVEDRAFT_v1g211668
91.6541	0.201569	0.287175	0.701904	0.482739	0.99999	NEMVEDRAFT_v1g116802
342.72	-0.059884	0.117529	-0.509524	0.610385	0.99999	NEMVEDRAFT_v1g211655
1219.76	0.0314852	0.130666	0.240959	0.809587	0.99999	NEMVEDRAFT_v1g211658
3.955	0.516619	0.64794	0.797325	0.425263	0.99999	NEMVEDRAFT_v1g116848
235.206	0.072721	0.125892	0.577644	0.563504	0.99999	NEMVEDRAFT_v1g230118
54.0846	0.52379	0.295149	1.77466	0.0759533	0.99999	NEMVEDRAFT_v1g211633
876.748	-0.0252153	0.121694	-0.207202	0.835852	0.99999	NEMVEDRAFT_v1g170128
222.127	0.0718414	0.106179	0.676607	0.498655	0.99999	NEMVEDRAFT_v1g230123
610.512	0.105262	0.135275	0.778128	0.436493	0.99999	NEMVEDRAFT_v1g116714
1858.71	-0.0327	0.121766	-0.268548	0.788277	0.99999	NEMVEDRAFT_v1g170139
8056.81	0.0403859	0.105472	0.382905	0.70179	0.99999	NEMVEDRAFT_v1g244996
236.383	0.0729773	0.292358	0.249616	0.802884	0.99999	NEMVEDRAFT_v1g57985
635.222	-0.093202	0.0972987	-0.957895	0.338116	0.99999	NEMVEDRAFT_v1g244990
5253.89	-0.0424593	0.0923529	-0.459751	0.645695	0.99999	NEMVEDRAFT_v1g244980
5511.38	-0.0175413	0.0955141	-0.183652	0.854287	0.99999	NEMVEDRAFT_v1g20143
46.806	0.187152	0.253744	0.737562	0.460781	0.99999	NEMVEDRAFT_v1g211618
129.662	0.105796	0.157364	0.672301	0.501392	0.99999	NEMVEDRAFT_v1g28532
7.38722	-0.144893	0.839829	-0.172527	0.863023	0.99999	NEMVEDRAFT_v1g116729
2876	0.0170028	0.062416	0.272411	0.785306	0.99999	NEMVEDRAFT_v1g244991
2452.81	-0.155732	0.135763	-1.14709	0.251346	0.99999	NEMVEDRAFT_v1g244988
1652.01	-0.0425984	0.152728	-0.278917	0.780309	0.99999	NEMVEDRAFT_v1g244995
2291.31	0.0538459	0.0846325	0.636232	0.524625	0.99999	NEMVEDRAFT_v1g211642
18.7818	0.270383	0.310885	0.86972	0.384454	0.99999	NEMVEDRAFT_v1g116780
1134.48	-0.0987854	0.172193	-0.573689	0.566178	0.99999	NEMVEDRAFT_v1g245004
7.57824	-0.168817	0.717129	-0.235407	0.813893	0.99999	NEMVEDRAFT_v1g116818
1147.33	-0.0581738	0.099681	-0.5836	0.55949	0.99999	NEMVEDRAFT_v1g245003
451.534	0.0850854	0.181868	0.46784	0.639899	0.99999	NEMVEDRAFT_v1g211665
118.175	0.0423099	0.223121	0.189628	0.849601	0.99999	NEMVEDRAFT_v1g116773
105.999	0.103937	0.208548	0.498384	0.618213	0.99999	NEMVEDRAFT_v1g116808
1343.8	-0.0812693	0.106969	-0.759746	0.447406	0.99999	NEMVEDRAFT_v1g170150
800.189	0.0878141	0.178195	0.492797	0.622156	0.99999	NEMVEDRAFT_v1g189376
809.033	0.0730728	0.0722961	1.01074	0.312139	0.99999	NEMVEDRAFT_v1g116750
497.247	-0.0711598	0.283458	-0.251042	0.801782	0.99999	NEMVEDRAFT_v1g116716
2.20724	-0.498018	0.944937	-0.527039	0.598167	0.99999	NEMVEDRAFT_v1g211667
285.976	-0.0120841	0.136414	-0.0885846	0.929412	0.99999	NEMVEDRAFT_v1g116756
1200.87	0.0294218	0.0859289	0.342397	0.732052	0.99999	NEMVEDRAFT_v1g244984
466.154	0.0370007	0.108288	0.341687	0.732586	0.99999	NEMVEDRAFT_v1g116741
92.4007	0.1125	0.200414	0.561339	0.574566	0.99999	NEMVEDRAFT_v1g211643
75.0318	-0.0231497	0.307516	-0.0752795	0.939992	0.99999	NEMVEDRAFT_v1g22673
5.05273	0.319298	0.659577	0.484096	0.628318	0.99999	NEMVEDRAFT_v1g117048
202.757	0.151632	0.211429	0.717178	0.473265	0.99999	NEMVEDRAFT_v1g211777
2.06029	-0.0205048	1.00674	-0.0203676	0.98375	0.99999	NEMVEDRAFT_v1g211763
29.74	-0.11012	0.363871	-0.302636	0.762167	0.99999	NEMVEDRAFT_v1g211769
646.125	-0.00715724	0.0837314	-0.0854786	0.931881	0.99999	NEMVEDRAFT_v1g117076
23.3454	0.193814	0.311457	0.622282	0.533756	0.99999	NEMVEDRAFT_v1g117077
1.5288	0.518362	1.34519	0.385344	0.699983	0.99999	NEMVEDRAFT_v1g211767
5.52905	0.601035	0.759966	0.790871	0.429019	0.99999	NEMVEDRAFT_v1g117068
25.654	-0.0334108	0.284509	-0.117433	0.906517	0.99999	NEMVEDRAFT_v1g211774
288.946	0.200124	0.185048	1.08147	0.279488	0.99999	NEMVEDRAFT_v1g117040
2469.76	0.021865	0.110306	0.198222	0.842872	0.99999	NEMVEDRAFT_v1g170252
53.1599	-0.109537	0.293999	-0.372575	0.709465	0.99999	NEMVEDRAFT_v1g211734
28.1068	-0.15227	0.363128	-0.41933	0.674975	0.99999	NEMVEDRAFT_v1g211781
1270.24	0.0374816	0.131214	0.285653	0.775144	0.99999	NEMVEDRAFT_v1g170242
87.9883	-0.316826	0.208543	-1.51924	0.128703	0.99999	NEMVEDRAFT_v1g211757
2.50751	0.503304	1.1624	0.432987	0.665024	0.99999	NEMVEDRAFT_v1g117046
43.0524	0.305849	0.391646	0.780934	0.434842	0.99999	NEMVEDRAFT_v1g211740
12.74	0.196277	0.474501	0.41365	0.67913	0.99999	NEMVEDRAFT_v1g211739
50.4617	-0.0808566	0.232346	-0.348	0.72784	0.99999	NEMVEDRAFT_v1g211772
19.649	0.158534	0.346524	0.457499	0.647312	0.99999	NEMVEDRAFT_v1g117058
635.549	-0.00958365	0.131455	-0.0729045	0.941882	0.99999	NEMVEDRAFT_v1g117051
1.81698	1.37694	1.09003	1.26321	0.206512	0.99999	NEMVEDRAFT_v1g211730
248.904	-0.191634	0.13861	-1.38253	0.166808	0.99999	NEMVEDRAFT_v1g117067
19.757	0.163192	0.53348	0.305901	0.75968	0.99999	NEMVEDRAFT_v1g211736
1567.99	0.182698	0.225409	0.810518	0.417643	0.99999	NEMVEDRAFT_v1g117062
17.1251	0.402735	0.352428	1.14274	0.253145	0.99999	NEMVEDRAFT_v1g211765
1510.26	-0.0834034	0.13593	-0.613575	0.539496	0.99999	NEMVEDRAFT_v1g245053
18.184	0.129753	0.39633	0.327387	0.743375	0.99999	NEMVEDRAFT_v1g28560
12.8387	0.175115	0.391996	0.446727	0.655072	0.99999	NEMVEDRAFT_v1g211778
7.55985	0.0553137	0.562414	0.0983504	0.921654	0.99999	NEMVEDRAFT_v1g117029
2784.93	-0.12196	0.138759	-0.878938	0.379435	0.99999	NEMVEDRAFT_v1g116995
891.406	-0.0849607	0.107521	-0.790178	0.429424	0.99999	NEMVEDRAFT_v1g245050
9.99397	0.0967132	0.444709	0.217475	0.827838	0.99999	NEMVEDRAFT_v1g42094
557.078	0.0505578	0.134148	0.376881	0.706262	0.99999	NEMVEDRAFT_v1g170236
4178.81	-0.00151457	0.062858	-0.024095	0.980777	0.99999	NEMVEDRAFT_v1g245041
16.1812	0.101174	0.438943	0.230494	0.817708	0.99999	NEMVEDRAFT_v1g211783
108.396	0.167149	0.249927	0.668792	0.503628	0.99999	NEMVEDRAFT_v1g117044
818.201	0.0454538	0.108153	0.420273	0.674286	0.99999	NEMVEDRAFT_v1g116525
6843.24	0.0204103	0.161585	0.126313	0.899484	0.99999	NEMVEDRAFT_v1g244950
380.464	-0.0371107	0.174445	-0.212736	0.831533	0.99999	NEMVEDRAFT_v1g244931
187.77	0.108373	0.172105	0.629692	0.528896	0.99999	NEMVEDRAFT_v1g211490
1920.99	-0.0395194	0.0618203	-0.639262	0.522652	0.99999	NEMVEDRAFT_v1g170078
1629.6	0.0274481	0.106468	0.257807	0.796556	0.99999	NEMVEDRAFT_v1g244912
3.13101	0.377685	0.973832	0.387834	0.698139	0.99999	NEMVEDRAFT_v1g116552
774.773	-0.0167536	0.103466	-0.161924	0.871366	0.99999	NEMVEDRAFT_v1g170051
184.258	-0.0713221	0.234058	-0.304719	0.76058	0.99999	NEMVEDRAFT_v1g116624
12.4931	-0.0233278	0.536113	-0.0435128	0.965293	0.99999	NEMVEDRAFT_v1g116622
148.41	-0.222849	0.163025	-1.36696	0.171637	0.99999	NEMVEDRAFT_v1g211484
178.264	-0.00721692	0.14196	-0.0508377	0.959455	0.99999	NEMVEDRAFT_v1g244929
832.368	-0.10062	0.158296	-0.635645	0.525008	0.99999	NEMVEDRAFT_v1g116548
1833.55	0.157174	0.116165	1.35303	0.176047	0.99999	NEMVEDRAFT_v1g244945
1010.6	0.0114123	0.142528	0.0800705	0.936181	0.99999	NEMVEDRAFT_v1g211491
304.119	0.0238625	0.166144	0.143625	0.885796	0.99999	NEMVEDRAFT_v1g116513
362.432	-0.100764	0.157769	-0.63868	0.523031	0.99999	NEMVEDRAFT_v1g211529
3543.52	-0.0220906	0.0924225	-0.239017	0.811092	0.99999	NEMVEDRAFT_v1g189306
648.422	-0.0284653	0.132645	-0.214598	0.830081	0.99999	NEMVEDRAFT_v1g244940
635.195	0.114517	0.183896	0.622726	0.533464	0.99999	NEMVEDRAFT_v1g244909
494.187	0.00351229	0.0911875	0.0385172	0.969275	0.99999	NEMVEDRAFT_v1g116616
9.39336	0.570688	0.441885	1.29149	0.196535	0.99999	NEMVEDRAFT_v1g211528
477.813	-0.0581462	0.0803242	-0.723894	0.469131	0.99999	NEMVEDRAFT_v1g244928
737.481	-0.0863649	0.0914738	-0.944149	0.345093	0.99999	NEMVEDRAFT_v1g24420
1157.01	-0.0205305	0.112984	-0.181713	0.855808	0.99999	NEMVEDRAFT_v1g211545
1.97479	-0.160199	1.35372	-0.11834	0.905798	0.99999	NEMVEDRAFT_v1g116544
59486.4	-0.135276	0.153766	-0.879748	0.378996	0.99999	NEMVEDRAFT_v1g211503
19.8164	-0.0463499	0.35709	-0.129799	0.896725	0.99999	NEMVEDRAFT_v1g116507
5.48107	0.599437	0.636631	0.941577	0.346409	0.99999	NEMVEDRAFT_v1g211489
565.332	-0.124005	0.196061	-0.632483	0.527071	0.99999	NEMVEDRAFT_v1g116588
151.465	-0.0441254	0.126621	-0.348485	0.727476	0.99999	NEMVEDRAFT_v1g116597
174.299	0.0815287	0.127016	0.641879	0.520951	0.99999	NEMVEDRAFT_v1g116530
3.97017	1.33752	0.765325	1.74764	0.0805257	0.99999	NEMVEDRAFT_v1g189257
9.49918	0.162054	0.484943	0.33417	0.738251	0.99999	NEMVEDRAFT_v1g116623
758.33	-0.00370618	0.0846772	-0.0437683	0.965089	0.99999	NEMVEDRAFT_v1g116591
472.37	0.0929315	0.151272	0.614332	0.538996	0.99999	NEMVEDRAFT_v1g211508
638.813	-0.115498	0.134585	-0.858178	0.390794	0.99999	NEMVEDRAFT_v1g21453
387.082	0.0872636	0.116562	0.748647	0.45407	0.99999	NEMVEDRAFT_v1g116517
1981.55	-0.0103443	0.146181	-0.0707636	0.943586	0.99999	NEMVEDRAFT_v1g116629
376.807	0.0335757	0.105285	0.318902	0.749801	0.99999	NEMVEDRAFT_v1g116534
10.2097	-0.537777	0.419711	-1.2813	0.200088	0.99999	NEMVEDRAFT_v1g74776
4686.39	-0.0378991	0.078486	-0.482877	0.629183	0.99999	NEMVEDRAFT_v1g244951
3483.6	0.0349601	0.0636295	0.549433	0.582709	0.99999	NEMVEDRAFT_v1g189274
1909.85	-0.0130506	0.0956083	-0.136501	0.891425	0.99999	NEMVEDRAFT_v1g233147
4188.45	0.112757	0.113245	0.995693	0.319399	0.99999	NEMVEDRAFT_v1g244953
17.3854	0.50806	0.336253	1.51094	0.130803	0.99999	NEMVEDRAFT_v1g189286
1089.88	-0.22893	0.241385	-0.948401	0.342925	0.99999	NEMVEDRAFT_v1g244917
36.2662	-0.226751	0.232143	-0.976775	0.328681	0.99999	NEMVEDRAFT_v1g116645
22.8542	-0.110083	0.286029	-0.384866	0.700337	0.99999	NEMVEDRAFT_v1g211521
5359.48	-0.0575342	0.139621	-0.412074	0.680285	0.99999	NEMVEDRAFT_v1g244949
458.682	0.0843276	0.168393	0.500778	0.616528	0.99999	NEMVEDRAFT_v1g244907
6.00972	0.20441	0.937153	0.218118	0.827337	0.99999	NEMVEDRAFT_v1g211485
2440.52	-0.0462882	0.108457	-0.426788	0.669534	0.99999	NEMVEDRAFT_v1g244906
925.401	0.0194619	0.127826	0.152254	0.878987	0.99999	NEMVEDRAFT_v1g230104
1393.46	-0.132242	0.124494	-1.06224	0.288127	0.99999	NEMVEDRAFT_v1g244918
2079.06	-0.00502664	0.112124	-0.0448311	0.964242	0.99999	NEMVEDRAFT_v1g244933
4947.64	0.0284852	0.0620037	0.459411	0.645939	0.99999	NEMVEDRAFT_v1g189255
1070.74	-0.0178283	0.0730167	-0.244167	0.807101	0.99999	NEMVEDRAFT_v1g230105
447.893	0.0245155	0.112176	0.218545	0.827004	0.99999	NEMVEDRAFT_v1g211492
40.3184	0.0850075	0.36178	0.23497	0.814232	0.99999	NEMVEDRAFT_v1g116582
117.446	-0.21226	0.193028	-1.09963	0.271492	0.99999	NEMVEDRAFT_v1g17158
9607.65	0.0130136	0.0587406	0.221543	0.824669	0.99999	NEMVEDRAFT_v1g189251
288.821	0.094106	0.133168	0.706669	0.479772	0.99999	NEMVEDRAFT_v1g244930
24884.7	0.136691	0.20795	0.657325	0.510972	0.99999	NEMVEDRAFT_v1g244934
958.052	0.0892475	0.131653	0.677902	0.497834	0.99999	NEMVEDRAFT_v1g244932
1041.53	-0.0254588	0.109498	-0.232506	0.816145	0.99999	NEMVEDRAFT_v1g244938
53.413	0.228816	0.222925	1.02643	0.304691	0.99999	NEMVEDRAFT_v1g116580
173.134	0.185148	0.13731	1.34839	0.177532	0.99999	NEMVEDRAFT_v1g116562
1355.33	-0.15644	0.141791	-1.10331	0.269894	0.99999	NEMVEDRAFT_v1g244962
157.879	0.0709871	0.139312	0.509554	0.610364	0.99999	NEMVEDRAFT_v1g116696
708.881	0.0909065	0.0749324	1.21318	0.225061	0.99999	NEMVEDRAFT_v1g244969
1733.97	-0.0408582	0.115387	-0.354096	0.723267	0.99999	NEMVEDRAFT_v1g244961
209.321	0.212145	0.163094	1.30075	0.193344	0.99999	NEMVEDRAFT_v1g211579
58.7386	-0.0748714	0.371978	-0.201279	0.84048	0.99999	NEMVEDRAFT_v1g26201
2773.09	-0.0391969	0.103954	-0.37706	0.706129	0.99999	NEMVEDRAFT_v1g116698
1979.22	-0.13874	0.145874	-0.951096	0.341555	0.99999	NEMVEDRAFT_v1g170108
325.007	-0.104431	0.292792	-0.356674	0.721336	0.99999	NEMVEDRAFT_v1g116678
98.7964	-0.111301	0.28884	-0.385337	0.699988	0.99999	NEMVEDRAFT_v1g211569
53.0845	0.0471783	0.339801	0.138841	0.889576	0.99999	NEMVEDRAFT_v1g244965
230.003	0.120277	0.110902	1.08453	0.27813	0.99999	NEMVEDRAFT_v1g211566
18.9435	-0.0275624	0.390191	-0.0706381	0.943686	0.99999	NEMVEDRAFT_v1g116664
84.6585	0.0491863	0.231313	0.212639	0.831609	0.99999	NEMVEDRAFT_v1g211574
1603.57	-0.044814	0.227702	-0.19681	0.843976	0.99999	NEMVEDRAFT_v1g211581
707.226	0.0390682	0.18106	0.215775	0.829163	0.99999	NEMVEDRAFT_v1g237220
2410.03	0.00441259	0.129584	0.0340521	0.972836	0.99999	NEMVEDRAFT_v1g170111
505.589	0.0203617	0.100955	0.201692	0.840158	0.99999	NEMVEDRAFT_v1g116689
150.799	-0.102981	0.371493	-0.277207	0.781621	0.99999	NEMVEDRAFT_v1g116700
4.64081	0.102812	0.594437	0.172956	0.862686	0.99999	NEMVEDRAFT_v1g116669
9074.53	0.00487407	0.104503	0.0466404	0.9628	0.99999	NEMVEDRAFT_v1g244968
969.16	-0.0133321	0.164648	-0.0809734	0.935463	0.99999	NEMVEDRAFT_v1g211568
118.013	0.142029	0.268883	0.528219	0.597347	0.99999	NEMVEDRAFT_v1g116699
1649.05	0.0688295	0.131665	0.522763	0.601139	0.99999	NEMVEDRAFT_v1g48067
29.9884	0.359305	0.353051	1.01771	0.308814	0.99999	NEMVEDRAFT_v1g116705
72.8029	0.154986	0.331823	0.467075	0.640446	0.99999	NEMVEDRAFT_v1g211592
2.69238	-0.592903	0.80697	-0.734728	0.462505	0.99999	NEMVEDRAFT_v1g116665
447.061	0.0234134	0.130461	0.179466	0.857572	0.99999	NEMVEDRAFT_v1g211570
282.861	-0.068229	0.12263	-0.556379	0.577952	0.99999	NEMVEDRAFT_v1g116684
953.314	0.0245046	0.115681	0.211828	0.832241	0.99999	NEMVEDRAFT_v1g211567
2.18217	-1.10131	1.19418	-0.92223	0.356409	0.99999	NEMVEDRAFT_v1g211571
950.867	-0.0144466	0.094361	-0.153099	0.87832	0.99999	NEMVEDRAFT_v1g116658
3498.84	0.00638146	0.110481	0.0577605	0.953939	0.99999	NEMVEDRAFT_v1g116697
49247.6	0.0757354	0.173248	0.437149	0.662003	0.99999	NEMVEDRAFT_v1g244954
0.980653	-0.443824	1.96651	-0.225691	0.821441	0.99999	ENSRNA022727117
1.37375	-0.395264	1.32853	-0.297521	0.766069	0.99999	ENSRNA022727130
1.13904	-0.732325	1.63308	-0.448431	0.653842	0.99999	ENSRNA022727148
1.26134	-0.987642	1.84185	-0.536222	0.591805	0.99999	ENSRNA022727150
4965.95	-0.00942458	0.15522	-0.0607176	0.951584	0.99999	NEMVEDRAFT_v1g245069
1042.49	0.0265453	0.0960145	0.276472	0.782186	0.99999	NEMVEDRAFT_v1g117131
312.238	0.0312306	0.160536	0.194539	0.845754	0.99999	NEMVEDRAFT_v1g117138
217.63	0.0656487	0.109645	0.598737	0.549349	0.99999	NEMVEDRAFT_v1g211833
86.4121	0.00497567	0.152967	0.0325278	0.974051	0.99999	NEMVEDRAFT_v1g211827
1025.78	0.0122859	0.106889	0.11494	0.908492	0.99999	NEMVEDRAFT_v1g117166
32.3369	0.0442418	0.247356	0.178859	0.858048	0.99999	NEMVEDRAFT_v1g57220
15.2094	-0.243683	0.404433	-0.60253	0.546821	0.99999	NEMVEDRAFT_v1g211802
517.68	0.0696069	0.143451	0.485232	0.627512	0.99999	NEMVEDRAFT_v1g117129
11809.2	0.0784139	0.159948	0.490247	0.623959	0.99999	NEMVEDRAFT_v1g211803
6388.12	0.0144824	0.0622194	0.232764	0.815945	0.99999	NEMVEDRAFT_v1g237233
1391.38	-0.149759	0.141929	-1.05517	0.291349	0.99999	NEMVEDRAFT_v1g245062
3814.64	0.0323128	0.196671	0.164299	0.869496	0.99999	NEMVEDRAFT_v1g211816
384.118	0.00257015	0.147521	0.0174223	0.9861	0.99999	NEMVEDRAFT_v1g117182
3578.64	-0.037659	0.109397	-0.344242	0.730665	0.99999	NEMVEDRAFT_v1g211830
1176.05	0.0559833	0.076457	0.732219	0.464035	0.99999	NEMVEDRAFT_v1g235432
17721.3	-0.0760409	0.136776	-0.555954	0.578242	0.99999	NEMVEDRAFT_v1g189485
613.852	0.00213118	0.0900362	0.0236702	0.981116	0.99999	NEMVEDRAFT_v1g211829
1362.21	-0.0976015	0.134347	-0.726486	0.467541	0.99999	NEMVEDRAFT_v1g245074
203.76	-0.203278	0.136844	-1.48547	0.13742	0.99999	NEMVEDRAFT_v1g211786
1363.82	-0.0361257	0.12287	-0.294017	0.768745	0.99999	NEMVEDRAFT_v1g189518
1081.95	-0.0445498	0.069291	-0.642938	0.520265	0.99999	NEMVEDRAFT_v1g117154
1216.11	-0.0239165	0.139916	-0.170935	0.864275	0.99999	NEMVEDRAFT_v1g117102
509.334	0.19723	0.203161	0.970807	0.331645	0.99999	NEMVEDRAFT_v1g211838
1148.62	0.189726	0.229562	0.826469	0.408538	0.99999	NEMVEDRAFT_v1g211784
541.357	0.0738719	0.104322	0.708111	0.478876	0.99999	NEMVEDRAFT_v1g117135
2095.42	-0.0580494	0.108824	-0.533425	0.59374	0.99999	NEMVEDRAFT_v1g189522
146.219	0.206124	0.199517	1.03312	0.301549	0.99999	NEMVEDRAFT_v1g41471
168.736	-0.0525629	0.173657	-0.302682	0.762132	0.99999	NEMVEDRAFT_v1g117116
815.308	0.0574865	0.102201	0.562483	0.573787	0.99999	NEMVEDRAFT_v1g189473
935.678	0.074187	0.130796	0.567197	0.57058	0.99999	NEMVEDRAFT_v1g40337
420.35	0.0754579	0.152928	0.49342	0.621716	0.99999	NEMVEDRAFT_v1g245079
26.8839	0.0821199	0.327163	0.251006	0.801809	0.99999	NEMVEDRAFT_v1g40713
138.191	-0.125658	0.374279	-0.335734	0.737071	0.99999	NEMVEDRAFT_v1g211797
3.7098	1.01048	0.777091	1.30034	0.193486	0.99999	NEMVEDRAFT_v1g117189
222.124	0.0541178	0.119673	0.452216	0.651114	0.99999	NEMVEDRAFT_v1g117188
77.3499	0.00891519	0.212675	0.0419193	0.966563	0.99999	NEMVEDRAFT_v1g211793
733.361	-0.0279338	0.124232	-0.224852	0.822095	0.99999	NEMVEDRAFT_v1g117184
322.707	0.122237	0.124241	0.983868	0.32518	0.99999	NEMVEDRAFT_v1g211825
971.98	-0.106953	0.106644	-1.0029	0.315911	0.99999	NEMVEDRAFT_v1g117089
104.785	0.173521	0.184042	0.942835	0.345765	0.99999	NEMVEDRAFT_v1g211826
31.7599	-0.669568	0.283465	-2.36209	0.0181723	0.99999	NEMVEDRAFT_v1g117160
30.8326	-0.322231	0.404765	-0.796094	0.425977	0.99999	NEMVEDRAFT_v1g117150
643.161	-0.0851339	0.127968	-0.665276	0.505874	0.99999	NEMVEDRAFT_v1g211835
5243.7	-0.00282759	0.105363	-0.0268366	0.97859	0.99999	NEMVEDRAFT_v1g245073
668.38	-0.0306553	0.0776979	-0.394545	0.693179	0.99999	NEMVEDRAFT_v1g21743
1498.83	0.459762	0.316171	1.45415	0.145904	0.99999	ENSRNA022723415
705.975	-0.0271434	0.082042	-0.330847	0.74076	0.99999	NEMVEDRAFT_v1g233178
584.831	-0.0552022	0.0988667	-0.55835	0.576606	0.99999	NEMVEDRAFT_v1g117247
227.839	-0.106319	0.121082	-0.87807	0.379906	0.99999	NEMVEDRAFT_v1g211846
37.1435	-0.117166	0.223074	-0.525237	0.599419	0.99999	NEMVEDRAFT_v1g170340
141.539	0.111794	0.162115	0.689598	0.490447	0.99999	NEMVEDRAFT_v1g211853
1.55772	-0.665	1.56717	-0.424333	0.671323	0.99999	NEMVEDRAFT_v1g211875
1.22226	-0.736566	1.65422	-0.445265	0.656128	0.99999	NEMVEDRAFT_v1g29518
18245.6	-0.0701984	0.1319	-0.53221	0.59458	0.99999	NEMVEDRAFT_v1g237239
1728.79	0.0129733	0.0789659	0.16429	0.869503	0.99999	NEMVEDRAFT_v1g245101
915.022	0.00889911	0.0851422	0.104521	0.916756	0.99999	NEMVEDRAFT_v1g117241
16.6043	0.598336	0.593783	1.00767	0.313614	0.99999	NEMVEDRAFT_v1g211888
160.266	-0.0419664	0.197728	-0.212244	0.831917	0.99999	NEMVEDRAFT_v1g211889
5604	-0.0733079	0.128234	-0.571674	0.567543	0.99999	NEMVEDRAFT_v1g170348
106.591	0.00287304	0.184654	0.0155591	0.987586	0.99999	NEMVEDRAFT_v1g42396
237.052	0.0387978	0.145931	0.265863	0.790344	0.99999	NEMVEDRAFT_v1g28995
61.5025	0.186792	0.192465	0.970526	0.331784	0.99999	NEMVEDRAFT_v1g24973
1573.32	-0.0441203	0.154838	-0.284945	0.775686	0.99999	NEMVEDRAFT_v1g189570
102.529	0.139635	0.371022	0.376352	0.706655	0.99999	NEMVEDRAFT_v1g117275
1.82593	-1.93286	1.15439	-1.67436	0.0940608	0.99999	NEMVEDRAFT_v1g211870
2601.52	0.0140227	0.122682	0.114302	0.908998	0.99999	NEMVEDRAFT_v1g189527
212.266	-0.0860628	0.130188	-0.661067	0.508569	0.99999	NEMVEDRAFT_v1g211865
1050.88	-0.00502233	0.0956326	-0.052517	0.958117	0.99999	NEMVEDRAFT_v1g211860
653.61	-0.0292654	0.0893029	-0.327709	0.743131	0.99999	NEMVEDRAFT_v1g117224
38891	-0.0387542	0.190387	-0.203555	0.838701	0.99999	NEMVEDRAFT_v1g245093
4.9941	0.424738	0.623102	0.681651	0.49546	0.99999	NEMVEDRAFT_v1g25775
894.649	-0.0267863	0.087045	-0.30773	0.758288	0.99999	NEMVEDRAFT_v1g211859
220.289	-0.107033	0.254902	-0.419898	0.67456	0.99999	NEMVEDRAFT_v1g52639
138.614	0.123277	0.154169	0.799626	0.423927	0.99999	NEMVEDRAFT_v1g50474
472.138	-0.0988117	0.0991755	-0.996331	0.319089	0.99999	NEMVEDRAFT_v1g73032
841.599	-0.129234	0.151602	-0.852453	0.393963	0.99999	NEMVEDRAFT_v1g245105
448.298	-0.215523	0.125611	-1.71579	0.0862006	0.99999	NEMVEDRAFT_v1g211848
5.01331	-0.246547	0.589436	-0.418276	0.675745	0.99999	NEMVEDRAFT_v1g211896
594.915	-0.231267	0.208171	-1.11095	0.266592	0.99999	NEMVEDRAFT_v1g211891
402.438	0.142856	0.171967	0.830716	0.406134	0.99999	NEMVEDRAFT_v1g211871
99.3159	-0.213255	0.295156	-0.722514	0.469979	0.99999	NEMVEDRAFT_v1g117252
2573.83	-0.0447089	0.102769	-0.435042	0.663532	0.99999	NEMVEDRAFT_v1g117242
36.7107	-0.339596	0.260522	-1.30352	0.192397	0.99999	NEMVEDRAFT_v1g211856
2820.82	-0.0510401	0.0941237	-0.542266	0.587635	0.99999	NEMVEDRAFT_v1g237238
1130.44	-0.0987782	0.168812	-0.585136	0.558456	0.99999	NEMVEDRAFT_v1g245107
8188.72	-0.0327711	0.0697612	-0.469761	0.638526	0.99999	NEMVEDRAFT_v1g170326
2165.07	0.0428197	0.13987	0.306139	0.759499	0.99999	NEMVEDRAFT_v1g211841
201.596	0.024261	0.152688	0.158893	0.873753	0.99999	NEMVEDRAFT_v1g117279
2432.99	-0.00574502	0.072212	-0.0795576	0.936589	0.99999	NEMVEDRAFT_v1g170313
1001.3	0.0988223	0.104491	0.945747	0.344278	0.99999	NEMVEDRAFT_v1g117244
36.9343	0.166333	0.280453	0.593086	0.553124	0.99999	NEMVEDRAFT_v1g245097
1.50409	-0.0182064	1.32084	-0.013784	0.989002	0.99999	NEMVEDRAFT_v1g117297
563.968	0.0759495	0.258311	0.294023	0.76874	0.99999	NEMVEDRAFT_v1g245085
8.5558	0.351575	0.677763	0.518728	0.60395	0.99999	NEMVEDRAFT_v1g212142
839.423	0.0222377	0.121992	0.182288	0.855357	0.99999	NEMVEDRAFT_v1g117932
357.113	0.0265083	0.107667	0.246206	0.805523	0.99999	NEMVEDRAFT_v1g53521
1.30337	3.78539	2.02738	1.86714	0.0618821	0.99999	NEMVEDRAFT_v1g212164
432.784	0.0277904	0.0857203	0.324198	0.745788	0.99999	NEMVEDRAFT_v1g233208
4.30919	0.444405	0.772054	0.575614	0.564876	0.99999	NEMVEDRAFT_v1g18425
872.125	-0.0630042	0.100682	-0.625776	0.531462	0.99999	NEMVEDRAFT_v1g189778
10.1555	0.260356	0.448683	0.580268	0.561734	0.99999	NEMVEDRAFT_v1g212165
2213.23	0.0777378	0.155541	0.49979	0.617223	0.99999	NEMVEDRAFT_v1g118058
1.24578	1.07449	1.26301	0.850737	0.394915	0.99999	NEMVEDRAFT_v1g72600
2897.85	-0.0181307	0.0663488	-0.273263	0.784651	0.99999	NEMVEDRAFT_v1g189768
18.0031	0.805907	0.383498	2.10146	0.0356005	0.99999	NEMVEDRAFT_v1g118043
3125.8	-0.0017654	0.0929767	-0.0189876	0.984851	0.99999	NEMVEDRAFT_v1g170558
975.195	0.044125	0.109418	0.403269	0.68675	0.99999	NEMVEDRAFT_v1g117981
471.992	0.0111209	0.140704	0.0790375	0.937003	0.99999	NEMVEDRAFT_v1g118015
62.5808	0.140844	0.251979	0.558951	0.576195	0.99999	NEMVEDRAFT_v1g245228
539.938	-0.0683244	0.142797	-0.478471	0.632315	0.99999	NEMVEDRAFT_v1g24798
13.0472	0.110677	0.726546	0.152333	0.878924	0.99999	NEMVEDRAFT_v1g118060
717.544	-0.108729	0.120092	-0.905381	0.365263	0.99999	NEMVEDRAFT_v1g117997
161.939	-0.141939	0.153054	-0.927375	0.353732	0.99999	NEMVEDRAFT_v1g118059
20.0157	0.347441	0.322749	1.07651	0.281701	0.99999	NEMVEDRAFT_v1g212125
207.385	0.0490066	0.10665	0.459507	0.64587	0.99999	NEMVEDRAFT_v1g118035
19.041	0.0332575	0.474833	0.0700404	0.944161	0.99999	NEMVEDRAFT_v1g118020
2311.08	-0.1471	0.0797133	-1.84537	0.0649838	0.99999	NEMVEDRAFT_v1g245220
8.03678	0.482309	0.532384	0.905941	0.364967	0.99999	NEMVEDRAFT_v1g212173
573.434	-0.0550319	0.116098	-0.474013	0.635491	0.99999	NEMVEDRAFT_v1g118038
601.4	-0.0755042	0.148018	-0.5101	0.609981	0.99999	NEMVEDRAFT_v1g24738
1674.12	0.0453383	0.0711716	0.637027	0.524107	0.99999	NEMVEDRAFT_v1g118006
1304.83	-0.0805654	0.159682	-0.504536	0.613885	0.99999	NEMVEDRAFT_v1g117995
4.89806	-0.103772	0.86924	-0.119382	0.904972	0.99999	NEMVEDRAFT_v1g212174
65.3393	-0.465946	0.262375	-1.77587	0.0757537	0.99999	NEMVEDRAFT_v1g117959
5867.45	-0.0816354	0.107303	-0.760794	0.44678	0.99999	NEMVEDRAFT_v1g189775
207.289	-0.0809689	0.116982	-0.692146	0.488846	0.99999	NEMVEDRAFT_v1g212137
845.276	-0.116441	0.108194	-1.07622	0.281828	0.99999	NEMVEDRAFT_v1g118014
458.644	0.0783452	0.0941439	0.832186	0.405304	0.99999	NEMVEDRAFT_v1g212141
2696.93	-0.0182434	0.0678375	-0.268929	0.787985	0.99999	NEMVEDRAFT_v1g245219
15.0738	-0.383607	0.438553	-0.874712	0.38173	0.99999	ENSRNA022723325
17.5381	-0.769153	0.3537	-2.17459	0.0296607	0.99999	NEMVEDRAFT_v1g211952
956.292	-0.176797	0.229721	-0.769617	0.441527	0.99999	NEMVEDRAFT_v1g24400
1568.56	0.0122563	0.0844902	0.145062	0.884662	0.99999	NEMVEDRAFT_v1g230183
3959.34	-0.167272	0.165362	-1.01155	0.311754	0.99999	NEMVEDRAFT_v1g245152
449.276	-0.0350507	0.124239	-0.282123	0.777849	0.99999	NEMVEDRAFT_v1g211989
220.984	0.105228	0.123687	0.850762	0.394902	0.99999	NEMVEDRAFT_v1g211957
3760.7	-0.0569128	0.0809226	-0.703298	0.48187	0.99999	NEMVEDRAFT_v1g117504
7312.85	-0.0168409	0.108034	-0.155885	0.876124	0.99999	NEMVEDRAFT_v1g227192
29.8116	-0.333922	0.310721	-1.07467	0.282522	0.99999	NEMVEDRAFT_v1g211995
10025.4	-0.102255	0.132707	-0.770537	0.440981	0.99999	NEMVEDRAFT_v1g117546
348.116	-0.0531475	0.169269	-0.313983	0.753534	0.99999	NEMVEDRAFT_v1g211967
4003.97	-0.00280346	0.0651984	-0.0429989	0.965702	0.99999	NEMVEDRAFT_v1g211983
8.36164	-0.177583	0.562904	-0.315477	0.7524	0.99999	NEMVEDRAFT_v1g117557
24.1547	-0.249691	0.446826	-0.558809	0.576292	0.99999	NEMVEDRAFT_v1g211994
1759.48	-0.062488	0.164263	-0.380415	0.703637	0.99999	NEMVEDRAFT_v1g211990
7.01012	0.0450028	0.525383	0.0856572	0.931739	0.99999	NEMVEDRAFT_v1g117505
265.49	0.0633085	0.1114	0.568301	0.569831	0.99999	NEMVEDRAFT_v1g211951
651.571	-0.0159037	0.111754	-0.142309	0.886836	0.99999	NEMVEDRAFT_v1g25811
496.245	0.0628844	0.095382	0.65929	0.50971	0.99999	NEMVEDRAFT_v1g73087
19.8639	0.563608	0.555278	1.015	0.310105	0.99999	NEMVEDRAFT_v1g117553
1.17792	0.334298	1.51815	0.220201	0.825715	0.99999	NEMVEDRAFT_v1g117549
1303.37	-0.0318228	0.068179	-0.466754	0.640676	0.99999	NEMVEDRAFT_v1g245134
938.855	0.0349381	0.0807701	0.432562	0.665333	0.99999	NEMVEDRAFT_v1g117533
923114	0.026953	0.17723	0.152079	0.879125	0.99999	NEMVEDRAFT_v1g245153
322.178	-0.206523	0.210261	-0.982225	0.325989	0.99999	NEMVEDRAFT_v1g117570
11.3964	0.423254	0.668562	0.633081	0.526681	0.99999	NEMVEDRAFT_v1g211963
701.17	-0.0212385	0.116601	-0.182147	0.855468	0.99999	NEMVEDRAFT_v1g245131
668.819	-0.268621	0.316745	-0.848067	0.3964	0.99999	NEMVEDRAFT_v1g170407
3271	-0.0526036	0.08303	-0.633549	0.526375	0.99999	NEMVEDRAFT_v1g245146
841.051	-0.0427911	0.10773	-0.397207	0.691215	0.99999	NEMVEDRAFT_v1g245135
3512.7	-0.0826533	0.139364	-0.593074	0.553132	0.99999	NEMVEDRAFT_v1g245141
106.348	0.199829	0.205218	0.973742	0.330184	0.99999	NEMVEDRAFT_v1g21241
100.678	-0.0165805	0.166078	-0.0998354	0.920475	0.99999	NEMVEDRAFT_v1g245133
408.906	-0.0265342	0.0944352	-0.280978	0.778728	0.99999	NEMVEDRAFT_v1g117537
3001.69	0.0353959	0.136736	0.258864	0.79574	0.99999	NEMVEDRAFT_v1g170417
234.591	-0.0477446	0.108405	-0.440428	0.659627	0.99999	NEMVEDRAFT_v1g55360
323.809	-0.273233	0.194378	-1.40568	0.159818	0.99999	NEMVEDRAFT_v1g117565
10587.1	-0.04016	0.0619348	-0.648424	0.516711	0.99999	NEMVEDRAFT_v1g189628
1109.28	0.0749734	0.169987	0.441054	0.659174	0.99999	NEMVEDRAFT_v1g245150
310.938	0.195312	0.106553	1.833	0.0668024	0.99999	NEMVEDRAFT_v1g189645
152.306	0.394466	0.295478	1.33501	0.181873	0.99999	ENSRNA022723314
2.98506	-0.475307	0.965968	-0.492052	0.622682	0.99999	ENSRNA022756272
8.75357	0.090221	0.512877	0.175911	0.860364	0.99999	NEMVEDRAFT_v1g212052
388.357	0.0977045	0.136293	0.716872	0.473453	0.99999	NEMVEDRAFT_v1g117725
279.759	0.0468831	0.117312	0.399645	0.689418	0.99999	NEMVEDRAFT_v1g21779
51.4868	-0.535846	0.188425	-2.84381	0.00445774	0.99999	NEMVEDRAFT_v1g117688
3796.88	0.0679029	0.154337	0.439965	0.659963	0.99999	NEMVEDRAFT_v1g170467
26453.2	0.0641856	0.178193	0.360203	0.718695	0.99999	NEMVEDRAFT_v1g245162
519.106	-0.0166863	0.100345	-0.16629	0.867929	0.99999	NEMVEDRAFT_v1g117684
3752.65	-0.319932	0.183416	-1.7443	0.0811065	0.99999	NEMVEDRAFT_v1g170435
1749.01	-0.0171088	0.147824	-0.115737	0.907861	0.99999	NEMVEDRAFT_v1g212034
251.443	0.0273671	0.189705	0.144262	0.885294	0.99999	NEMVEDRAFT_v1g26196
719.12	0.037868	0.07686	0.492689	0.622233	0.99999	NEMVEDRAFT_v1g170431
199.678	0.023843	0.205384	0.116089	0.907582	0.99999	NEMVEDRAFT_v1g117643
1916.61	-0.0952391	0.113073	-0.842277	0.399633	0.99999	NEMVEDRAFT_v1g212027
205.678	0.120286	0.112646	1.06782	0.285601	0.99999	NEMVEDRAFT_v1g27388
413.273	-0.943979	0.328627	-2.87249	0.00407247	0.99999	NEMVEDRAFT_v1g117667
4994.53	-0.0538046	0.0679344	-0.792009	0.428356	0.99999	NEMVEDRAFT_v1g189660
782.207	-0.0420505	0.116994	-0.359425	0.719277	0.99999	NEMVEDRAFT_v1g212030
1848.91	-0.0115726	0.0651426	-0.17765	0.858997	0.99999	NEMVEDRAFT_v1g189692
2181.84	0.0286644	0.100209	0.286048	0.774841	0.99999	NEMVEDRAFT_v1g189681
500.57	0.0469655	0.1758	0.267154	0.789351	0.99999	NEMVEDRAFT_v1g117700
443.627	0.0876915	0.130794	0.670455	0.502568	0.99999	NEMVEDRAFT_v1g245168
162.417	0.0227649	0.154529	0.147318	0.882881	0.99999	NEMVEDRAFT_v1g53309
588.822	-0.110611	0.117779	-0.939142	0.347658	0.99999	NEMVEDRAFT_v1g117726
98.4017	0.0107815	0.189394	0.0569262	0.954604	0.99999	NEMVEDRAFT_v1g117722
349.404	-0.115465	0.176748	-0.653275	0.513579	0.99999	NEMVEDRAFT_v1g245170
1500.97	-0.123415	0.16669	-0.740387	0.459065	0.99999	NEMVEDRAFT_v1g245160
810.028	-0.0459695	0.109628	-0.419321	0.674982	0.99999	NEMVEDRAFT_v1g212049
84.9642	-0.0165265	0.173004	-0.0955265	0.923897	0.99999	NEMVEDRAFT_v1g117625
29.139	-0.138505	0.318837	-0.434408	0.663992	0.99999	NEMVEDRAFT_v1g117646
1084.4	-0.228537	0.164843	-1.38639	0.165627	0.99999	NEMVEDRAFT_v1g117655
918.808	-0.0360611	0.10482	-0.344028	0.730825	0.99999	NEMVEDRAFT_v1g117735
67.3608	0.0370282	0.183281	0.20203	0.839894	0.99999	NEMVEDRAFT_v1g117699
178.318	0.114357	0.128321	0.891177	0.372834	0.99999	NEMVEDRAFT_v1g117718
481.305	-0.0465197	0.0946377	-0.491556	0.623033	0.99999	NEMVEDRAFT_v1g233194
1814.54	-0.0520814	0.0848147	-0.614061	0.539175	0.99999	NEMVEDRAFT_v1g245176
9262.63	-0.179399	0.127105	-1.41142	0.158122	0.99999	NEMVEDRAFT_v1g117697
611.081	0.0195662	0.140933	0.138833	0.889582	0.99999	NEMVEDRAFT_v1g117600
11.4285	0.259626	0.379866	0.683466	0.494312	0.99999	NEMVEDRAFT_v1g212028
258.756	0.0288795	0.114721	0.251735	0.801246	0.99999	NEMVEDRAFT_v1g212045
388.848	-0.014857	0.147132	-0.100977	0.919569	0.99999	NEMVEDRAFT_v1g117612
623.473	-0.0599538	0.226468	-0.264735	0.791214	0.99999	NEMVEDRAFT_v1g71604
7.24486	0.107904	0.614925	0.175475	0.860706	0.99999	NEMVEDRAFT_v1g117678
266.305	-0.223809	0.26661	-0.83946	0.401211	0.99999	NEMVEDRAFT_v1g53489
4262.87	-0.0812349	0.156622	-0.518668	0.603992	0.99999	NEMVEDRAFT_v1g237252
5763.62	0.00108139	0.0815928	0.0132535	0.989426	0.99999	NEMVEDRAFT_v1g170437
1499.14	-0.111061	0.0875642	-1.26834	0.204676	0.99999	NEMVEDRAFT_v1g245175
552.779	-0.310649	0.142144	-2.18545	0.028856	0.99999	NEMVEDRAFT_v1g212032
1060.39	-0.144858	0.142602	-1.01582	0.309713	0.99999	NEMVEDRAFT_v1g245154
626.508	-0.270087	0.208787	-1.2936	0.195804	0.99999	NEMVEDRAFT_v1g16735
164.686	0.828588	0.383752	2.15917	0.0308366	0.99999	ENSRNA022723351
2415.71	0.0198327	0.101853	0.194719	0.845613	0.99999	NEMVEDRAFT_v1g245240
66.1361	-0.103023	0.238375	-0.43219	0.665604	0.99999	NEMVEDRAFT_v1g19873
1801.63	0.0528443	0.0994604	0.53131	0.595204	0.99999	NEMVEDRAFT_v1g245247
1273.11	0.0207008	0.159328	0.129925	0.896626	0.99999	NEMVEDRAFT_v1g118107
1399.59	-0.0564738	0.128844	-0.438312	0.66116	0.99999	NEMVEDRAFT_v1g245242
2318.77	-0.0142386	0.195915	-0.0726773	0.942063	0.99999	NEMVEDRAFT_v1g212182
433.892	-0.0367527	0.0965128	-0.380806	0.703347	0.99999	NEMVEDRAFT_v1g118079
18.2063	-0.066557	0.49449	-0.134597	0.89293	0.99999	NEMVEDRAFT_v1g212192
5334.01	0.000643257	0.0956156	0.00672753	0.994632	0.99999	NEMVEDRAFT_v1g245229
134.526	-0.0714914	0.15147	-0.471984	0.636938	0.99999	NEMVEDRAFT_v1g118120
94.2284	0.0368513	0.169534	0.217369	0.827921	0.99999	NEMVEDRAFT_v1g212204
83.9645	-0.22279	0.182834	-1.21854	0.223021	0.99999	NEMVEDRAFT_v1g15221
9.96472	0.0983968	0.66355	0.148288	0.882115	0.99999	NEMVEDRAFT_v1g118124
61.6625	0.251622	0.227795	1.1046	0.269333	0.99999	NEMVEDRAFT_v1g118173
661.954	0.044752	0.118671	0.377109	0.706093	0.99999	NEMVEDRAFT_v1g118094
8.47882	0.159607	0.670611	0.238002	0.811879	0.99999	NEMVEDRAFT_v1g212227
426.227	-0.00018747	0.123418	-0.00151898	0.998788	0.99999	NEMVEDRAFT_v1g245243
14.981	-0.126234	0.609065	-0.207259	0.835807	0.99999	NEMVEDRAFT_v1g56281
27.8657	-0.135722	0.445866	-0.304402	0.760822	0.99999	NEMVEDRAFT_v1g118151
491.591	0.0109142	0.104094	0.10485	0.916495	0.99999	NEMVEDRAFT_v1g118153
9125.01	-0.134136	0.152681	-0.878537	0.379652	0.99999	NEMVEDRAFT_v1g170611
1111.31	-0.117721	0.171132	-0.687897	0.491517	0.99999	NEMVEDRAFT_v1g70130
160.436	-0.872666	0.714512	-1.22135	0.221955	0.99999	NEMVEDRAFT_v1g118077
1316.63	0.198536	0.162601	1.221	0.222085	0.99999	NEMVEDRAFT_v1g245245
111.09	0.0698061	0.134846	0.517673	0.604686	0.99999	NEMVEDRAFT_v1g118146
5.95131	-0.214781	0.547942	-0.391978	0.695074	0.99999	NEMVEDRAFT_v1g212186
5.50992	0.0817959	0.683129	0.119737	0.904691	0.99999	NEMVEDRAFT_v1g212201
462.612	-0.0926214	0.120313	-0.769837	0.441397	0.99999	NEMVEDRAFT_v1g118122
1407.73	-0.0242869	0.0822944	-0.295122	0.767901	0.99999	NEMVEDRAFT_v1g245241
5439.99	-0.186617	0.180215	-1.03552	0.300424	0.99999	NEMVEDRAFT_v1g54537
137.483	-0.0396855	0.17452	-0.227397	0.820115	0.99999	NEMVEDRAFT_v1g118140
8.97628	0.410757	0.535726	0.76673	0.443242	0.99999	NEMVEDRAFT_v1g212191
4.37989	1.01162	0.639426	1.58207	0.113633	0.99999	NEMVEDRAFT_v1g212205
424.146	-0.0998021	0.106296	-0.938905	0.347779	0.99999	NEMVEDRAFT_v1g170615
133.376	-0.391331	0.307493	-1.27265	0.203143	0.99999	NEMVEDRAFT_v1g212210
3478.02	-0.0233991	0.070253	-0.333069	0.739082	0.99999	NEMVEDRAFT_v1g235477
602.963	0.0643046	0.10867	0.591744	0.554022	0.99999	NEMVEDRAFT_v1g170618
247.438	-0.0050941	0.201049	-0.0253376	0.979786	0.99999	NEMVEDRAFT_v1g118106
2732.55	0.0217236	0.0933318	0.232757	0.81595	0.99999	NEMVEDRAFT_v1g189804
38.5903	0.199989	0.248273	0.80552	0.42052	0.99999	NEMVEDRAFT_v1g118115
1385.15	0.154532	0.164908	0.937077	0.348719	0.99999	NEMVEDRAFT_v1g245244
21.9984	0.749303	0.410807	1.82398	0.0681558	0.99999	NEMVEDRAFT_v1g212215
43408.5	-0.112735	0.121246	-0.929802	0.352473	0.99999	NEMVEDRAFT_v1g118073
632.135	0.0219536	0.168506	0.130284	0.896342	0.99999	NEMVEDRAFT_v1g118161
111.975	-0.0981123	0.215691	-0.454874	0.6492	0.99999	NEMVEDRAFT_v1g20472
17.9376	0.00289135	0.53009	0.00545445	0.995648	0.99999	NEMVEDRAFT_v1g212193
281.579	0.0243965	0.141705	0.172164	0.863309	0.99999	NEMVEDRAFT_v1g212177
862.4	-0.0937285	0.0834695	-1.12291	0.261477	0.99999	NEMVEDRAFT_v1g118171
572.621	-0.0797161	0.112622	-0.707822	0.479056	0.99999	NEMVEDRAFT_v1g245237
122.91	0.170601	0.260446	0.655035	0.512445	0.99999	NEMVEDRAFT_v1g118109
5.16249	-0.755934	0.609662	-1.23992	0.215004	0.99999	NEMVEDRAFT_v1g117805
6766.01	0.0211074	0.136235	0.154934	0.876873	0.99999	NEMVEDRAFT_v1g170515
1.8653	-1.26514	1.00407	-1.26001	0.207665	0.99999	NEMVEDRAFT_v1g117894
573.611	0.0667806	0.117366	0.568993	0.569361	0.99999	NEMVEDRAFT_v1g245188
184.946	0.131988	0.180138	0.732703	0.46374	0.99999	NEMVEDRAFT_v1g212101
567.507	0.00914645	0.137091	0.0667181	0.946806	0.99999	NEMVEDRAFT_v1g117792
21.0166	-0.271285	0.36296	-0.747423	0.454808	0.99999	NEMVEDRAFT_v1g27000
201.435	-0.132761	0.171254	-0.775229	0.438205	0.99999	NEMVEDRAFT_v1g170518
357.519	-0.0702611	0.0963995	-0.728854	0.466091	0.99999	NEMVEDRAFT_v1g189731
2888.66	-0.10576	0.255071	-0.41463	0.678413	0.99999	NEMVEDRAFT_v1g170524
310.04	-0.0120117	0.126268	-0.0951283	0.924213	0.99999	NEMVEDRAFT_v1g245210
304.814	-0.22198	0.257036	-0.863614	0.3878	0.99999	NEMVEDRAFT_v1g212069
922.895	-0.0451375	0.202223	-0.223206	0.823375	0.99999	NEMVEDRAFT_v1g235461
728.25	-0.0201777	0.094706	-0.213057	0.831283	0.99999	NEMVEDRAFT_v1g245202
1549.77	0.035892	0.0918307	0.39085	0.695908	0.99999	NEMVEDRAFT_v1g117903
116.111	-0.0525139	0.263806	-0.199062	0.842214	0.99999	NEMVEDRAFT_v1g117891
67.0005	0.300511	0.226584	1.32627	0.18475	0.99999	NEMVEDRAFT_v1g212119
2233.96	-0.121225	0.106262	-1.14081	0.253951	0.99999	NEMVEDRAFT_v1g117911
2652.96	-0.10774	0.137008	-0.786373	0.431649	0.99999	NEMVEDRAFT_v1g245206
560.673	-0.0531986	0.127922	-0.415866	0.677508	0.99999	NEMVEDRAFT_v1g117779
59.0832	-0.139652	0.258531	-0.540173	0.589078	0.99999	NEMVEDRAFT_v1g117853
39.2896	0.156825	0.21361	0.734164	0.462849	0.99999	NEMVEDRAFT_v1g212089
294.589	-0.0371704	0.147779	-0.251526	0.801407	0.99999	NEMVEDRAFT_v1g170503
323.808	-0.0706148	0.122631	-0.575833	0.564728	0.99999	NEMVEDRAFT_v1g212117
41.2083	0.0581716	0.220354	0.263991	0.791787	0.99999	NEMVEDRAFT_v1g212111
135.474	-0.0255326	0.136707	-0.186768	0.851842	0.99999	NEMVEDRAFT_v1g212118
450.265	0.0691501	0.129871	0.532452	0.594413	0.99999	NEMVEDRAFT_v1g245209
2.42592	0.903397	0.863784	1.04586	0.295626	0.99999	NEMVEDRAFT_v1g58200
149.158	-0.125545	0.138769	-0.904707	0.36562	0.99999	NEMVEDRAFT_v1g117798
1.00901	1.12356	1.91351	0.58717	0.557089	0.99999	NEMVEDRAFT_v1g117854
4.98208	0.591977	0.6681	0.886061	0.375585	0.99999	NEMVEDRAFT_v1g57280
802.746	-0.0290877	0.0814299	-0.357211	0.720934	0.99999	NEMVEDRAFT_v1g117787
401.867	-0.0491545	0.104671	-0.469609	0.638635	0.99999	NEMVEDRAFT_v1g170501
46.2322	-0.325364	0.302447	-1.07577	0.282029	0.99999	NEMVEDRAFT_v1g117899
56.3721	-0.0401104	0.208202	-0.192651	0.847232	0.99999	NEMVEDRAFT_v1g64522
2596.06	-0.0140561	0.0670897	-0.209512	0.834048	0.99999	NEMVEDRAFT_v1g25207
712.981	-0.0316641	0.124639	-0.254048	0.799459	0.99999	NEMVEDRAFT_v1g245187
232.052	0.0483546	0.125686	0.384724	0.700442	0.99999	NEMVEDRAFT_v1g212057
4.93421	-0.759894	0.707022	-1.07478	0.282473	0.99999	NEMVEDRAFT_v1g117752
826.898	-0.0409253	0.139224	-0.293953	0.768794	0.99999	NEMVEDRAFT_v1g245203
1.73406	-1.01508	1.26274	-0.803869	0.421473	0.99999	NEMVEDRAFT_v1g117814
2.69359	-0.103149	0.889553	-0.115956	0.907687	0.99999	NEMVEDRAFT_v1g117871
99.1771	0.0789924	0.225661	0.350048	0.726303	0.99999	NEMVEDRAFT_v1g212102
5213.86	-0.0398307	0.0686519	-0.580184	0.561791	0.99999	NEMVEDRAFT_v1g189712
335.868	0.143849	0.145744	0.986997	0.323644	0.99999	NEMVEDRAFT_v1g117889
303.254	-0.00936354	0.114673	-0.0816545	0.934921	0.99999	NEMVEDRAFT_v1g245194
244.538	0.0550662	0.113101	0.486876	0.626346	0.99999	NEMVEDRAFT_v1g117826
63.001	0.15553	0.184221	0.844259	0.398524	0.99999	NEMVEDRAFT_v1g42247
571.326	0.00898984	0.121446	0.0740233	0.940992	0.99999	NEMVEDRAFT_v1g189707
1360.57	-0.0745003	0.0891431	-0.835738	0.403302	0.99999	NEMVEDRAFT_v1g117769
1.51991	1.3963	1.51093	0.924135	0.355416	0.99999	NEMVEDRAFT_v1g117842
342.598	-0.0768896	0.208729	-0.368371	0.712596	0.99999	NEMVEDRAFT_v1g230205
616.624	-0.0540393	0.15105	-0.357758	0.720525	0.99999	NEMVEDRAFT_v1g245185
389.087	-0.0498367	0.119517	-0.416984	0.67669	0.99999	NEMVEDRAFT_v1g117848
306.589	-0.0604905	0.143624	-0.421173	0.673629	0.99999	NEMVEDRAFT_v1g212103
1877.06	-0.0742275	0.10692	-0.694236	0.487535	0.99999	NEMVEDRAFT_v1g245267
786.268	0.0436052	0.159983	0.272562	0.78519	0.99999	NEMVEDRAFT_v1g50027
537.423	-0.0815951	0.093556	-0.872152	0.383125	0.99999	NEMVEDRAFT_v1g212306
467.021	-0.00110087	0.129472	-0.00850278	0.993216	0.99999	NEMVEDRAFT_v1g118377
251.429	-0.0273073	0.121654	-0.224467	0.822394	0.99999	NEMVEDRAFT_v1g118361
1126.25	0.0682632	0.155145	0.439997	0.659939	0.99999	NEMVEDRAFT_v1g245293
1447.35	-0.0550008	0.0937478	-0.586689	0.557413	0.99999	NEMVEDRAFT_v1g118447
896.62	-0.122874	0.112455	-1.09265	0.274547	0.99999	NEMVEDRAFT_v1g245296
226.049	-0.0955323	0.174707	-0.546813	0.584507	0.99999	NEMVEDRAFT_v1g212330
83.8664	-0.195091	0.318298	-0.612918	0.539931	0.99999	NEMVEDRAFT_v1g118459
182.198	-0.0283684	0.175807	-0.161361	0.871809	0.99999	NEMVEDRAFT_v1g118443
1419.56	-0.0477736	0.12639	-0.377984	0.705443	0.99999	NEMVEDRAFT_v1g25429
114.248	0.179654	0.19167	0.937308	0.3486	0.99999	NEMVEDRAFT_v1g118347
170.497	-0.208289	0.129081	-1.61362	0.106609	0.99999	NEMVEDRAFT_v1g212312
2856.12	-0.0906247	0.102332	-0.885598	0.375834	0.99999	NEMVEDRAFT_v1g245289
262.595	-0.0737259	0.185151	-0.398194	0.690487	0.99999	NEMVEDRAFT_v1g118387
593.961	0.0233322	0.205011	0.113809	0.909389	0.99999	NEMVEDRAFT_v1g118469
120.565	-0.062942	0.203836	-0.308787	0.757483	0.99999	NEMVEDRAFT_v1g118383
104.412	0.0723671	0.249956	0.28952	0.772184	0.99999	NEMVEDRAFT_v1g230221
751.605	0.0116015	0.193606	0.0599231	0.952217	0.99999	NEMVEDRAFT_v1g212323
504.28	0.122219	0.154758	0.789746	0.429676	0.99999	NEMVEDRAFT_v1g189854
4.10009	0.606142	0.710695	0.852886	0.393722	0.99999	NEMVEDRAFT_v1g212316
1555.68	-0.0624499	0.0851752	-0.733194	0.46344	0.99999	NEMVEDRAFT_v1g118418
6.97502	0.251335	0.614183	0.409219	0.682379	0.99999	NEMVEDRAFT_v1g118391
1051.1	-0.075293	0.0861467	-0.874009	0.382113	0.99999	NEMVEDRAFT_v1g237262
2.69724	0.454994	0.902195	0.504319	0.614037	0.99999	NEMVEDRAFT_v1g118408
448.111	0.142329	0.119739	1.18866	0.234573	0.99999	NEMVEDRAFT_v1g212276
607.428	-0.0456861	0.151019	-0.302519	0.762257	0.99999	NEMVEDRAFT_v1g118436
294.568	0.150105	0.117759	1.27468	0.202422	0.99999	NEMVEDRAFT_v1g212280
1521.76	-0.0883792	0.107311	-0.82358	0.410179	0.99999	NEMVEDRAFT_v1g118365
444.79	0.0649123	0.121137	0.535859	0.592056	0.99999	NEMVEDRAFT_v1g245280
13.7737	0.170232	0.52567	0.323838	0.746061	0.99999	NEMVEDRAFT_v1g118411
699.565	-0.0772206	0.149928	-0.515051	0.606518	0.99999	NEMVEDRAFT_v1g118404
195.145	-0.0425923	0.219044	-0.194446	0.845827	0.99999	NEMVEDRAFT_v1g118385
440.966	-0.132318	0.141712	-0.933711	0.350453	0.99999	NEMVEDRAFT_v1g212307
6022.44	-0.0855254	0.100221	-0.853372	0.393453	0.99999	NEMVEDRAFT_v1g118368
265.039	-0.0717344	0.140802	-0.509472	0.610422	0.99999	NEMVEDRAFT_v1g212291
22.4689	0.00453412	0.482467	0.00939778	0.992502	0.99999	NEMVEDRAFT_v1g212336
1052.96	0.0243205	0.0889113	0.273537	0.784441	0.99999	NEMVEDRAFT_v1g245290
961.02	0.00746007	0.100436	0.0742772	0.94079	0.99999	NEMVEDRAFT_v1g170650
975.538	0.0111586	0.109562	0.101847	0.918878	0.99999	NEMVEDRAFT_v1g212337
8.17139	1.12439	0.633476	1.77495	0.0759064	0.99999	NEMVEDRAFT_v1g212294
288.243	-0.189568	0.116984	-1.62047	0.105132	0.99999	NEMVEDRAFT_v1g245265
815.844	0.0453295	0.0842577	0.537987	0.590586	0.99999	NEMVEDRAFT_v1g245294
660.82	-0.00148471	0.137173	-0.0108237	0.991364	0.99999	NEMVEDRAFT_v1g230222
2684.37	-0.0832453	0.0836178	-0.995544	0.319472	0.99999	NEMVEDRAFT_v1g170678
5669.57	-0.022694	0.0909546	-0.249509	0.802967	0.99999	NEMVEDRAFT_v1g245281
553.637	-0.00859359	0.124743	-0.0688905	0.945077	0.99999	NEMVEDRAFT_v1g118356
661.685	-0.0389073	0.119858	-0.32461	0.745476	0.99999	NEMVEDRAFT_v1g21521
715.219	0.0192265	0.116515	0.165014	0.868933	0.99999	NEMVEDRAFT_v1g118379
7332.16	-0.0904386	0.102224	-0.884713	0.376311	0.99999	NEMVEDRAFT_v1g189883
1.97063	-0.336928	1.10508	-0.30489	0.76045	0.99999	NEMVEDRAFT_v1g118349
9.87329	0.180037	0.601829	0.299149	0.764826	0.99999	NEMVEDRAFT_v1g118444
3377.39	-0.103049	0.105667	-0.975224	0.329449	0.99999	NEMVEDRAFT_v1g50268
2408.28	0.0985531	0.0899037	1.09621	0.272988	0.99999	NEMVEDRAFT_v1g245283
6489.31	-0.0424587	0.178609	-0.237719	0.812099	0.99999	NEMVEDRAFT_v1g245286
275.102	-0.0109846	0.286176	-0.0383842	0.969381	0.99999	NEMVEDRAFT_v1g118913
98657.4	0.0244859	0.134536	0.182002	0.855581	0.99999	NEMVEDRAFT_v1g118944
37.019	-0.136457	0.335627	-0.406575	0.68432	0.99999	NEMVEDRAFT_v1g212534
13.0958	0.0100822	0.393752	0.0256054	0.979572	0.99999	NEMVEDRAFT_v1g118903
73.7267	0.0328698	0.205122	0.160245	0.872688	0.99999	NEMVEDRAFT_v1g118898
183.779	-0.10145	0.239869	-0.422938	0.67234	0.99999	NEMVEDRAFT_v1g212543
1312.73	-0.0397274	0.0973914	-0.407915	0.683336	0.99999	NEMVEDRAFT_v1g212490
737.737	-0.114313	0.11025	-1.03686	0.299801	0.99999	NEMVEDRAFT_v1g118934
144.117	0.0143653	0.311707	0.0460859	0.963242	0.99999	NEMVEDRAFT_v1g212533
2630.15	-0.0760231	0.0732062	-1.03848	0.299047	0.99999	NEMVEDRAFT_v1g245363
5.94081	0.898933	0.634002	1.41787	0.156228	0.99999	NEMVEDRAFT_v1g118928
1946.62	-0.212413	0.209001	-1.01633	0.309474	0.99999	NEMVEDRAFT_v1g118896
66.4723	-0.292665	0.26169	-1.11837	0.263411	0.99999	NEMVEDRAFT_v1g212486
299.332	-0.0591112	0.103088	-0.573405	0.56637	0.99999	NEMVEDRAFT_v1g212544
271.593	0.135607	0.203015	0.667963	0.504157	0.99999	NEMVEDRAFT_v1g212503
50.5454	0.208016	0.244303	0.851467	0.39451	0.99999	NEMVEDRAFT_v1g8134
79.0296	0.203795	0.223405	0.912222	0.361652	0.99999	NEMVEDRAFT_v1g118965
1920.75	-0.0581728	0.113511	-0.512487	0.60831	0.99999	NEMVEDRAFT_v1g237274
632.999	0.033248	0.131243	0.253331	0.800012	0.99999	NEMVEDRAFT_v1g212484
269.003	0.0520737	0.106502	0.488945	0.624881	0.99999	NEMVEDRAFT_v1g118883
3824.32	-0.102926	0.0901592	-1.14161	0.253618	0.99999	NEMVEDRAFT_v1g118966
947.217	-0.0920486	0.190056	-0.484324	0.628156	0.99999	NEMVEDRAFT_v1g170798
553.599	-0.144323	0.125773	-1.14749	0.251181	0.99999	NEMVEDRAFT_v1g212516
1467.33	-0.0943535	0.192819	-0.489336	0.624604	0.99999	NEMVEDRAFT_v1g212512
116.524	0.183654	0.229468	0.800348	0.423509	0.99999	NEMVEDRAFT_v1g212485
3662.49	0.0147898	0.0666712	0.221832	0.824445	0.99999	NEMVEDRAFT_v1g235501
46.9818	-0.0206174	0.239411	-0.0861173	0.931373	0.99999	NEMVEDRAFT_v1g212517
2715.95	0.0377577	0.0770482	0.490053	0.624096	0.99999	NEMVEDRAFT_v1g245366
33.5689	-0.656006	0.28477	-2.30364	0.0212429	0.99999	NEMVEDRAFT_v1g170780
17.7591	0.152819	0.357219	0.427801	0.668796	0.99999	NEMVEDRAFT_v1g118897
1468.1	0.0256725	0.101652	0.252554	0.800613	0.99999	NEMVEDRAFT_v1g118891
39303.2	0.056306	0.149423	0.376823	0.706305	0.99999	NEMVEDRAFT_v1g235494
606.172	-0.00820788	0.100978	-0.0812835	0.935216	0.99999	NEMVEDRAFT_v1g118951
237.033	0.00910249	0.103463	0.0879787	0.929894	0.99999	NEMVEDRAFT_v1g212518
1566.62	-0.0640884	0.173292	-0.369829	0.71151	0.99999	NEMVEDRAFT_v1g212496
12416.7	-0.00989741	0.0871971	-0.113506	0.909629	0.99999	NEMVEDRAFT_v1g189983
874.736	-0.0782005	0.22355	-0.349811	0.72648	0.99999	NEMVEDRAFT_v1g118993
173.318	-0.0367883	0.17043	-0.215856	0.8291	0.99999	NEMVEDRAFT_v1g118925
67.2277	0.0500664	0.178306	0.280789	0.778872	0.99999	NEMVEDRAFT_v1g8103
18976.1	-0.349758	0.24548	-1.42479	0.154217	0.99999	NEMVEDRAFT_v1g190019
3917.27	-0.0732279	0.102666	-0.713261	0.475684	0.99999	NEMVEDRAFT_v1g189992
1928.6	-0.139704	0.253744	-0.550569	0.581929	0.99999	NEMVEDRAFT_v1g170765
1661.07	-0.141742	0.14922	-0.949892	0.342167	0.99999	NEMVEDRAFT_v1g245375
593.724	-0.043255	0.097814	-0.442216	0.658333	0.99999	NEMVEDRAFT_v1g245383
3107.14	-0.0641561	0.15298	-0.419376	0.674941	0.99999	NEMVEDRAFT_v1g212513
2246.21	-0.000674057	0.101708	-0.00662735	0.994712	0.99999	NEMVEDRAFT_v1g118978
118.764	0.0437651	0.146292	0.299162	0.764816	0.99999	NEMVEDRAFT_v1g26311
289.08	-0.02138	0.135101	-0.158252	0.874258	0.99999	NEMVEDRAFT_v1g118942
811.711	-0.0217967	0.205272	-0.106185	0.915436	0.99999	NEMVEDRAFT_v1g170793
1890.43	-0.0887403	0.118667	-0.747812	0.454574	0.99999	NEMVEDRAFT_v1g212492
21.5865	0.166029	0.31513	0.526858	0.598292	0.99999	NEMVEDRAFT_v1g212493
163.906	-0.0165651	0.113891	-0.145448	0.884357	0.99999	NEMVEDRAFT_v1g118882
539.204	0.115853	0.0903258	1.28261	0.199628	0.99999	NEMVEDRAFT_v1g118980
52.8805	0.0684254	0.195044	0.350821	0.725723	0.99999	NEMVEDRAFT_v1g212541
1.44757	-0.0566692	1.2998	-0.0435984	0.965225	0.99999	ENSRNA022756288
3.68421	0.695728	1.01807	0.683379	0.494367	0.99999	NEMVEDRAFT_v1g118335
234.138	-0.000926719	0.274998	-0.00336992	0.997311	0.99999	NEMVEDRAFT_v1g212268
5.50936	-0.265562	0.78898	-0.336589	0.736427	0.99999	NEMVEDRAFT_v1g118332
2.26155	1.1622	1.04501	1.11214	0.266076	0.99999	NEMVEDRAFT_v1g118333
1.17223	-2.34041	1.6	-1.46276	0.143533	0.99999	NEMVEDRAFT_v1g118268
85.3366	-0.0875851	0.315544	-0.277569	0.781344	0.99999	NEMVEDRAFT_v1g118227
24.7763	0.457566	0.773503	0.59155	0.554152	0.99999	NEMVEDRAFT_v1g118331
421.547	0.0369456	0.109974	0.335949	0.736909	0.99999	NEMVEDRAFT_v1g170634
4.20455	1.18614	0.971622	1.22078	0.222168	0.99999	NEMVEDRAFT_v1g118281
5.11867	-0.354568	0.68239	-0.519597	0.603344	0.99999	NEMVEDRAFT_v1g118304
4960.96	-0.186814	0.106567	-1.75303	0.0795975	0.99999	NEMVEDRAFT_v1g245257
36694	0.148906	0.220185	0.676278	0.498864	0.99999	NEMVEDRAFT_v1g245261
236.385	0.0136375	0.123041	0.110838	0.911745	0.99999	NEMVEDRAFT_v1g233216
242.128	0.199392	0.110804	1.7995	0.0719401	0.99999	NEMVEDRAFT_v1g24848
911.429	-0.0244026	0.101408	-0.240638	0.809836	0.99999	NEMVEDRAFT_v1g118309
2.81952	0.28907	0.886056	0.326243	0.74424	0.99999	NEMVEDRAFT_v1g54279
38.5647	-0.0700927	0.236046	-0.296945	0.766508	0.99999	NEMVEDRAFT_v1g212249
1.19091	0.970183	1.4587	0.665101	0.505986	0.99999	NEMVEDRAFT_v1g118208
31.3896	0.327841	0.348075	0.94187	0.346259	0.99999	NEMVEDRAFT_v1g212251
828.523	-0.106629	0.0971351	-1.09774	0.272317	0.99999	NEMVEDRAFT_v1g50821
41.2826	0.554251	0.707305	0.783609	0.43327	0.99999	NEMVEDRAFT_v1g51174
31.9814	0.492105	0.374736	1.31321	0.189113	0.99999	NEMVEDRAFT_v1g118263
83.6571	-0.136739	0.293177	-0.466403	0.640927	0.99999	NEMVEDRAFT_v1g56601
38.1416	-0.0463039	0.377637	-0.122615	0.902412	0.99999	NEMVEDRAFT_v1g118326
762.657	0.132331	0.195551	0.676711	0.49859	0.99999	NEMVEDRAFT_v1g212236
603.149	0.0779775	0.100542	0.77557	0.438003	0.99999	NEMVEDRAFT_v1g118240
733.312	0.0114696	0.0913481	0.125559	0.900081	0.99999	NEMVEDRAFT_v1g245263
200.701	0.131579	0.135678	0.969791	0.332151	0.99999	NEMVEDRAFT_v1g29763
68.2362	0.291824	0.352263	0.828425	0.40743	0.99999	NEMVEDRAFT_v1g118229
71.0851	-0.163701	0.256876	-0.637278	0.523944	0.99999	NEMVEDRAFT_v1g118271
210.18	-0.0552533	0.252763	-0.218597	0.826964	0.99999	NEMVEDRAFT_v1g57493
38.8502	0.13223	0.375782	0.351879	0.724929	0.99999	NEMVEDRAFT_v1g212253
132.8	0.00346626	0.300778	0.0115243	0.990805	0.99999	NEMVEDRAFT_v1g118327
38.7933	0.234472	0.237433	0.98753	0.323383	0.99999	NEMVEDRAFT_v1g118312
375.629	0.0362125	0.226604	0.159805	0.873035	0.99999	NEMVEDRAFT_v1g118215
866.066	-0.00228502	0.136602	-0.0167275	0.986654	0.99999	NEMVEDRAFT_v1g118178
1.32001	0.318717	1.23701	0.257651	0.796676	0.99999	NEMVEDRAFT_v1g212256
3013.76	-0.00645643	0.0790255	-0.0817005	0.934885	0.99999	NEMVEDRAFT_v1g245260
245.345	-0.143566	0.161627	-0.888257	0.374402	0.99999	NEMVEDRAFT_v1g118838
2586.88	-0.0992165	0.116568	-0.851144	0.394689	0.99999	NEMVEDRAFT_v1g245344
26.5614	0.168498	0.482845	0.34897	0.727112	0.99999	NEMVEDRAFT_v1g70313
4.23845	-0.181054	0.622603	-0.290801	0.771203	0.99999	NEMVEDRAFT_v1g212468
211.098	-0.0245616	0.14116	-0.173998	0.861867	0.99999	NEMVEDRAFT_v1g118796
1337.66	0.0512719	0.124669	0.411264	0.680879	0.99999	NEMVEDRAFT_v1g212424
115.085	-0.157642	0.184642	-0.853775	0.39323	0.99999	NEMVEDRAFT_v1g212428
1590.12	0.0257232	0.128054	0.200877	0.840795	0.99999	NEMVEDRAFT_v1g245354
7.39675	0.517592	0.572626	0.903892	0.366053	0.99999	NEMVEDRAFT_v1g212460
4.11539	-1.1136	0.817995	-1.36138	0.173394	0.99999	NEMVEDRAFT_v1g118814
985.407	-0.0311608	0.104588	-0.297939	0.76575	0.99999	NEMVEDRAFT_v1g118854
179.05	0.184125	0.184189	0.999654	0.317478	0.99999	NEMVEDRAFT_v1g118835
900.575	-0.0490243	0.141971	-0.345312	0.72986	0.99999	NEMVEDRAFT_v1g245334
8.10109	-0.404284	0.494324	-0.817851	0.413442	0.99999	NEMVEDRAFT_v1g118816
983.981	0.18759	0.130445	1.43808	0.150411	0.99999	NEMVEDRAFT_v1g118813
321.11	-0.0481241	0.12369	-0.389072	0.697223	0.99999	NEMVEDRAFT_v1g118817
595.729	-0.0114092	0.110055	-0.103668	0.917433	0.99999	NEMVEDRAFT_v1g28213
8.05873	-0.16333	0.57987	-0.281667	0.778199	0.99999	NEMVEDRAFT_v1g118819
3758.05	-0.031026	0.0736611	-0.421199	0.67361	0.99999	NEMVEDRAFT_v1g245349
123.139	-0.0302149	0.184629	-0.163652	0.870005	0.99999	NEMVEDRAFT_v1g212458
45.9504	0.0132182	0.476843	0.0277202	0.977885	0.99999	NEMVEDRAFT_v1g118752
250.637	0.158374	0.155008	1.02172	0.306915	0.99999	NEMVEDRAFT_v1g233227
159.326	-0.00509074	0.143707	-0.0354244	0.971741	0.99999	NEMVEDRAFT_v1g23745
158.339	-0.157977	0.138327	-1.14205	0.253434	0.99999	NEMVEDRAFT_v1g118864
6569.91	-0.0662074	0.0713464	-0.927971	0.353422	0.99999	NEMVEDRAFT_v1g170730
1680.71	0.214666	0.162995	1.31701	0.187837	0.99999	NEMVEDRAFT_v1g170763
619.643	-0.0545206	0.108767	-0.501262	0.616187	0.99999	NEMVEDRAFT_v1g212430
214.669	-0.0705392	0.134875	-0.522996	0.600977	0.99999	NEMVEDRAFT_v1g212469
1755.49	-0.0610361	0.0748999	-0.814902	0.415129	0.99999	NEMVEDRAFT_v1g118846
121.565	0.0790631	0.206225	0.383382	0.701436	0.99999	NEMVEDRAFT_v1g212461
90.4014	-0.0709889	0.188638	-0.376324	0.706676	0.99999	NEMVEDRAFT_v1g212429
345.18	-0.0370696	0.124081	-0.298753	0.765129	0.99999	NEMVEDRAFT_v1g170737
9.43728	0.455462	0.527682	0.863137	0.388062	0.99999	NEMVEDRAFT_v1g212467
475.932	-0.019518	0.125699	-0.155276	0.876604	0.99999	NEMVEDRAFT_v1g170741
2955.62	0.0830534	0.118026	0.70369	0.481626	0.99999	NEMVEDRAFT_v1g245338
100.025	0.23256	0.204875	1.13513	0.256321	0.99999	NEMVEDRAFT_v1g212431
5.29875	-0.571905	0.576056	-0.992794	0.32081	0.99999	NEMVEDRAFT_v1g212466
331.576	0.182075	0.106871	1.70368	0.088441	0.99999	NEMVEDRAFT_v1g233231
14.996	-0.181156	0.41164	-0.440083	0.659877	0.99999	NEMVEDRAFT_v1g212478
13.3576	0.831688	0.572801	1.45197	0.146511	0.99999	NEMVEDRAFT_v1g212463
1874.75	-0.115503	0.061966	-1.86397	0.0623258	0.99999	NEMVEDRAFT_v1g212454
534.203	-0.0830824	0.137331	-0.604977	0.545194	0.99999	NEMVEDRAFT_v1g170739
5.45292	0.727353	0.607174	1.19793	0.230944	0.99999	NEMVEDRAFT_v1g17715
64.3161	0.0402537	0.243326	0.165431	0.868605	0.99999	NEMVEDRAFT_v1g212464
2693.33	-0.0891084	0.104685	-0.851207	0.394654	0.99999	NEMVEDRAFT_v1g10011
377.646	0.00870297	0.118099	0.0736923	0.941255	0.99999	NEMVEDRAFT_v1g118781
348.19	0.0440861	0.088411	0.49865	0.618026	0.99999	NEMVEDRAFT_v1g118832
4.37234	0.256045	0.702557	0.364447	0.715524	0.99999	NEMVEDRAFT_v1g16836
463.252	-0.103159	0.101136	-1.02001	0.307724	0.99999	NEMVEDRAFT_v1g118756
1065.34	0.00122889	0.0976623	0.0125831	0.98996	0.99999	NEMVEDRAFT_v1g118750
285.35	0.0159365	0.134699	0.118312	0.90582	0.99999	NEMVEDRAFT_v1g245351
606.387	0.240736	0.229947	1.04692	0.295137	0.99999	NEMVEDRAFT_v1g233229
2.87858	-1.11485	0.851033	-1.31	0.190196	0.99999	ENSRNA022723434
1.04999	-0.510434	1.60775	-0.317483	0.750877	0.99999	ENSRNA022723442
4.04902	-0.773598	0.689442	-1.12206	0.261835	0.99999	ENSRNA022756284
1.01721	-0.46099	1.41664	-0.325411	0.74487	0.99999	ENSRNA022756286
1698.32	0.000816243	0.0797318	0.0102374	0.991832	0.99999	NEMVEDRAFT_v1g245317
31.0981	0.51543	0.269338	1.91369	0.0556593	0.99999	NEMVEDRAFT_v1g212367
777.77	0.042955	0.0784125	0.547808	0.583824	0.99999	NEMVEDRAFT_v1g212371
11.6478	0.420264	0.396683	1.05945	0.289397	0.99999	NEMVEDRAFT_v1g212357
1434.94	-0.167476	0.0885355	-1.89163	0.0585404	0.99999	NEMVEDRAFT_v1g245298
187.204	-0.105109	0.131064	-0.801966	0.422573	0.99999	NEMVEDRAFT_v1g233222
15.9387	-0.24982	0.36011	-0.693733	0.487849	0.99999	NEMVEDRAFT_v1g212348
36.1637	0.728159	0.545934	1.33379	0.182274	0.99999	NEMVEDRAFT_v1g15369
1219.1	-0.0501414	0.16544	-0.303079	0.761829	0.99999	NEMVEDRAFT_v1g118526
586.744	0.0772382	0.125015	0.617832	0.536686	0.99999	NEMVEDRAFT_v1g237264
65453.3	-0.0294541	0.106746	-0.275927	0.782604	0.99999	NEMVEDRAFT_v1g118540
1371.24	-0.0275842	0.111051	-0.248393	0.80383	0.99999	NEMVEDRAFT_v1g118574
2305.76	0.000931363	0.0751101	0.0124	0.990107	0.99999	NEMVEDRAFT_v1g170685
585.541	-0.111188	0.12653	-0.878746	0.379539	0.99999	NEMVEDRAFT_v1g118618
8478.05	0.14444	0.263018	0.549166	0.582892	0.99999	NEMVEDRAFT_v1g50043
102.558	-0.0813383	0.242161	-0.335886	0.736957	0.99999	NEMVEDRAFT_v1g118591
42.3954	0.248157	0.335776	0.739056	0.459873	0.99999	NEMVEDRAFT_v1g212370
308.264	-0.0852055	0.127869	-0.666353	0.505186	0.99999	NEMVEDRAFT_v1g118606
784.683	-0.0780398	0.0976954	-0.798808	0.424402	0.99999	NEMVEDRAFT_v1g118595
799.035	-0.0381478	0.0794716	-0.480017	0.631215	0.99999	NEMVEDRAFT_v1g245314
345.061	-0.110723	0.144769	-0.764829	0.444373	0.99999	NEMVEDRAFT_v1g40956
1.21396	1.02479	1.39699	0.733573	0.463209	0.99999	NEMVEDRAFT_v1g118551
8249.94	0.0127805	0.0687268	0.18596	0.852476	0.99999	NEMVEDRAFT_v1g170702
498.731	0.126142	0.114063	1.10589	0.268773	0.99999	NEMVEDRAFT_v1g118528
1.13442	-0.31434	1.71241	-0.183566	0.854354	0.99999	NEMVEDRAFT_v1g118484
1056.1	-0.116815	0.117158	-0.997074	0.318729	0.99999	NEMVEDRAFT_v1g118527
8124.8	0.0848755	0.0877347	0.96741	0.333339	0.99999	NEMVEDRAFT_v1g170705
2629.26	-0.0424673	0.0768621	-0.552513	0.580597	0.99999	NEMVEDRAFT_v1g189928
1.39924	-3.99446	1.8914	-2.11191	0.0346946	0.99999	NEMVEDRAFT_v1g118498
281.696	-0.0820765	0.11424	-0.718457	0.472476	0.99999	NEMVEDRAFT_v1g119262
431.532	-0.0396159	0.133712	-0.296277	0.767019	0.99999	NEMVEDRAFT_v1g119208
850.191	-0.0979878	0.114488	-0.855875	0.392067	0.99999	NEMVEDRAFT_v1g237281
417.822	0.01155	0.11555	0.0999566	0.920379	0.99999	NEMVEDRAFT_v1g1944
266.239	-0.0708471	0.277897	-0.254941	0.798769	0.99999	NEMVEDRAFT_v1g119271
437.555	-0.00710835	0.118658	-0.0599059	0.952231	0.99999	NEMVEDRAFT_v1g212660
1234.91	0.0569344	0.0939765	0.605836	0.544623	0.99999	NEMVEDRAFT_v1g190101
71.3046	-0.217318	0.227917	-0.953498	0.340338	0.99999	NEMVEDRAFT_v1g119283
38974.7	0.0654148	0.180738	0.361931	0.717404	0.99999	NEMVEDRAFT_v1g245441
5729.57	-0.0543689	0.0764305	-0.711351	0.476867	0.99999	NEMVEDRAFT_v1g170922
1150.92	-0.0302382	0.0863249	-0.350283	0.726126	0.99999	NEMVEDRAFT_v1g119247
1075.94	0.0176257	0.095205	0.185134	0.853124	0.99999	NEMVEDRAFT_v1g230272
5378.84	-0.0122638	0.0619868	-0.197846	0.843166	0.99999	NEMVEDRAFT_v1g212662
67.4888	0.351424	0.298811	1.17607	0.239566	0.99999	NEMVEDRAFT_v1g212680
19.9951	0.0632351	0.423723	0.149237	0.881367	0.99999	NEMVEDRAFT_v1g212668
60.3421	-0.0388187	0.206587	-0.187905	0.850951	0.99999	NEMVEDRAFT_v1g119290
388.887	-0.030466	0.0971384	-0.313635	0.753798	0.99999	NEMVEDRAFT_v1g119257
120.36	0.149132	0.28748	0.518755	0.603931	0.99999	NEMVEDRAFT_v1g119259
78.7193	0.0456835	0.383285	0.119189	0.905125	0.99999	NEMVEDRAFT_v1g119248
570.358	-0.0522899	0.154476	-0.338498	0.734988	0.99999	NEMVEDRAFT_v1g212656
1817.38	-0.0772864	0.0924669	-0.835828	0.403252	0.99999	NEMVEDRAFT_v1g245456
4823.56	-0.0227689	0.12874	-0.17686	0.859619	0.99999	NEMVEDRAFT_v1g245445
2715.03	-0.0393853	0.112743	-0.349338	0.726836	0.99999	NEMVEDRAFT_v1g119279
374.945	-0.138329	0.12746	-1.08527	0.277801	0.99999	NEMVEDRAFT_v1g212637
374.873	0.197943	0.130365	1.51838	0.128919	0.99999	NEMVEDRAFT_v1g170886
1024.93	0.0451352	0.161275	0.279866	0.779581	0.99999	NEMVEDRAFT_v1g212657
595.361	-0.0297511	0.137055	-0.217073	0.828151	0.99999	NEMVEDRAFT_v1g16994
107.893	0.0621498	0.151856	0.409268	0.682343	0.99999	NEMVEDRAFT_v1g212666
296.765	-0.0561285	0.147953	-0.379367	0.704415	0.99999	NEMVEDRAFT_v1g170908
1262.48	-0.212883	0.125012	-1.70291	0.0885856	0.99999	NEMVEDRAFT_v1g245442
467.639	0.01395	0.160353	0.0869954	0.930675	0.99999	NEMVEDRAFT_v1g245432
359.049	-0.0430754	0.115165	-0.374033	0.70838	0.99999	NEMVEDRAFT_v1g119244
646.973	0.0218067	0.101326	0.215213	0.829601	0.99999	NEMVEDRAFT_v1g245452
24.3752	0.107561	0.470517	0.228601	0.819179	0.99999	NEMVEDRAFT_v1g52597
1084.51	0.0421595	0.199381	0.211452	0.832534	0.99999	NEMVEDRAFT_v1g170210
411.578	0.15018	0.200039	0.750752	0.452802	0.99999	NEMVEDRAFT_v1g25465
1283.55	-0.0553707	0.161781	-0.342256	0.732158	0.99999	NEMVEDRAFT_v1g116873
418.423	-0.11091	0.0979573	-1.13222	0.25754	0.99999	NEMVEDRAFT_v1g245025
25.0988	-0.0374724	0.28129	-0.133216	0.894022	0.99999	NEMVEDRAFT_v1g211719
558.808	-0.0782512	0.236317	-0.331128	0.740548	0.99999	NEMVEDRAFT_v1g116940
263.614	-0.0771443	0.157927	-0.48848	0.62521	0.99999	NEMVEDRAFT_v1g211686
2.49276	2.31438	1.1515	2.00989	0.0444427	0.99999	NEMVEDRAFT_v1g211690
94.5829	0.207443	0.322594	0.643047	0.520193	0.99999	NEMVEDRAFT_v1g15775
385.494	0.0356151	0.175398	0.203053	0.839093	0.99999	NEMVEDRAFT_v1g211681
1857.52	-0.0603966	0.103217	-0.585144	0.558451	0.99999	NEMVEDRAFT_v1g189407
2868.38	-0.0397503	0.0671268	-0.592168	0.553738	0.99999	NEMVEDRAFT_v1g235418
184.115	0.0903732	0.164964	0.547837	0.583804	0.99999	NEMVEDRAFT_v1g211684
5177.46	0.0362463	0.0600828	0.603272	0.546328	0.99999	NEMVEDRAFT_v1g116912
32.815	0.616797	0.369094	1.67111	0.0946993	0.99999	NEMVEDRAFT_v1g211676
8883.96	-0.0122663	0.0828831	-0.147995	0.882346	0.99999	NEMVEDRAFT_v1g170199
398.969	-0.0113798	0.121189	-0.0939012	0.925188	0.99999	NEMVEDRAFT_v1g116881
3178.93	0.0612033	0.0979522	0.624828	0.532084	0.99999	NEMVEDRAFT_v1g245014
1867.04	-0.0707457	0.0886293	-0.79822	0.424743	0.99999	NEMVEDRAFT_v1g10407
1749.13	0.034242	0.0925041	0.370167	0.711258	0.99999	NEMVEDRAFT_v1g245009
399.128	0.0335101	0.102513	0.326885	0.743755	0.99999	NEMVEDRAFT_v1g116983
4629.76	-0.0902929	0.095281	-0.947648	0.343309	0.99999	NEMVEDRAFT_v1g189422
631.306	0.0236555	0.102712	0.230309	0.817852	0.99999	NEMVEDRAFT_v1g116885
4.02122	-0.235453	0.768005	-0.306577	0.759165	0.99999	NEMVEDRAFT_v1g116955
430.452	-0.0290857	0.134429	-0.216365	0.828703	0.99999	NEMVEDRAFT_v1g71716
21.8426	0.0222747	0.438873	0.0507543	0.959521	0.99999	NEMVEDRAFT_v1g116965
1129.4	-0.117675	0.137588	-0.855267	0.392403	0.99999	NEMVEDRAFT_v1g170196
539.358	-0.134628	0.189754	-0.709488	0.478022	0.99999	NEMVEDRAFT_v1g116985
190.61	0.0937762	0.187286	0.500711	0.616575	0.99999	NEMVEDRAFT_v1g189424
8111.86	0.0363051	0.148294	0.244818	0.806597	0.99999	NEMVEDRAFT_v1g116976
1242.78	0.0349704	0.120874	0.289314	0.772341	0.99999	NEMVEDRAFT_v1g245026
4772.24	0.00274594	0.0947368	0.028985	0.976877	0.99999	NEMVEDRAFT_v1g116948
593.516	0.0390862	0.153451	0.254715	0.798944	0.99999	NEMVEDRAFT_v1g245039
1001.1	-0.073479	0.12659	-0.580448	0.561613	0.99999	NEMVEDRAFT_v1g116977
4913.79	0.0142563	0.0944784	0.150894	0.880059	0.99999	NEMVEDRAFT_v1g116927
3.28806	-0.193955	1.2611	-0.153798	0.877769	0.99999	NEMVEDRAFT_v1g116887
69.0457	0.0456746	0.201196	0.227015	0.820412	0.99999	NEMVEDRAFT_v1g211693
1273.03	-0.105535	0.178581	-0.590965	0.554544	0.99999	NEMVEDRAFT_v1g245030
646.674	-0.0871675	0.246788	-0.353208	0.723932	0.99999	NEMVEDRAFT_v1g235421
263.7	0.0752445	0.127125	0.591893	0.553922	0.99999	NEMVEDRAFT_v1g245013
952.511	-0.0482617	0.110046	-0.438558	0.660982	0.99999	NEMVEDRAFT_v1g211696
806.194	-0.132969	0.218304	-0.609103	0.542456	0.99999	NEMVEDRAFT_v1g189433
1947.52	-0.0932301	0.216406	-0.430811	0.666606	0.99999	NEMVEDRAFT_v1g245017
379.246	0.0284084	0.0993055	0.286071	0.774824	0.99999	NEMVEDRAFT_v1g245029
652.132	-0.105272	0.157068	-0.670233	0.502709	0.99999	NEMVEDRAFT_v1g21439
1522.92	-0.0128632	0.0993007	-0.129538	0.896932	0.99999	NEMVEDRAFT_v1g189386
3.80477	-1.14269	0.718507	-1.59037	0.111752	0.99999	ENSRNA022756270
37.0836	-0.255026	0.253766	-1.00497	0.314913	0.99999	NEMVEDRAFT_v1g212775
37.1965	-0.446473	0.267348	-1.67001	0.0949182	0.99999	NEMVEDRAFT_v1g212772
16.7987	0.359555	0.427625	0.840818	0.40045	0.99999	NEMVEDRAFT_v1g212751
332.899	-0.270058	0.272114	-0.992447	0.32098	0.99999	NEMVEDRAFT_v1g24368
105.585	-0.224562	0.196053	-1.14542	0.252037	0.99999	NEMVEDRAFT_v1g245474
5313.34	-0.0490471	0.0606736	-0.808376	0.418874	0.99999	NEMVEDRAFT_v1g119483
9561.42	-0.248927	0.255355	-0.974828	0.329646	0.99999	NEMVEDRAFT_v1g119462
42.5288	-0.0732397	0.329969	-0.221959	0.824346	0.99999	NEMVEDRAFT_v1g245476
119.275	0.10637	0.16763	0.634554	0.525719	0.99999	NEMVEDRAFT_v1g25700
546.507	-0.235083	0.244926	-0.959812	0.33715	0.99999	NEMVEDRAFT_v1g119506
177.093	0.462703	0.678788	0.68166	0.495454	0.99999	NEMVEDRAFT_v1g25109
2710.03	-0.0543167	0.0861582	-0.63043	0.528414	0.99999	NEMVEDRAFT_v1g54798
47.1861	0.564873	0.483701	1.16781	0.242882	0.99999	NEMVEDRAFT_v1g70887
607.569	-0.150497	0.213785	-0.703965	0.481455	0.99999	NEMVEDRAFT_v1g20002
150.864	-0.361011	0.27907	-1.29362	0.195796	0.99999	NEMVEDRAFT_v1g119501
513.384	-0.0189305	0.131326	-0.144149	0.885383	0.99999	NEMVEDRAFT_v1g170954
204.126	0.516828	0.581612	0.888614	0.37421	0.99999	NEMVEDRAFT_v1g2880
250.925	0.685517	0.564392	1.21461	0.224514	0.99999	NEMVEDRAFT_v1g119544
199.467	0.0321487	0.149247	0.215406	0.829451	0.99999	NEMVEDRAFT_v1g212746
93.2075	-0.0326304	0.245903	-0.132696	0.894433	0.99999	NEMVEDRAFT_v1g212781
56.9953	-0.54355	0.242015	-2.24594	0.0247079	0.99999	NEMVEDRAFT_v1g22137
34.0943	-0.24548	0.327297	-0.750021	0.453242	0.99999	NEMVEDRAFT_v1g119455
8.84037	-0.0700078	0.446451	-0.15681	0.875395	0.99999	NEMVEDRAFT_v1g212777
1669.31	-0.0423911	0.101876	-0.416104	0.677334	0.99999	NEMVEDRAFT_v1g245480
331.342	-0.0256355	0.131214	-0.195372	0.845102	0.99999	NEMVEDRAFT_v1g212760
152.887	-0.194247	0.257743	-0.753648	0.451061	0.99999	NEMVEDRAFT_v1g119510
1839.04	0.105509	0.13969	0.755308	0.450064	0.99999	NEMVEDRAFT_v1g170952
300.457	-0.0279906	0.125048	-0.223838	0.822883	0.99999	NEMVEDRAFT_v1g245483
61.2054	-0.431454	0.303478	-1.4217	0.155114	0.99999	NEMVEDRAFT_v1g212771
18760.6	0.0116755	0.0967998	0.120615	0.903996	0.99999	NEMVEDRAFT_v1g245479
1677.17	-0.0406096	0.0984326	-0.412562	0.679928	0.99999	NEMVEDRAFT_v1g170950
144.791	0.78629	0.600206	1.31003	0.190185	0.99999	NEMVEDRAFT_v1g119452
1373.5	-0.122434	0.10415	-1.17556	0.23977	0.99999	NEMVEDRAFT_v1g119484
3.00524	-0.954654	1.0541	-0.905657	0.365117	0.99999	NEMVEDRAFT_v1g57740
89.5978	-0.199296	0.169597	-1.17511	0.23995	0.99999	NEMVEDRAFT_v1g212744
249.819	-0.00421454	0.139546	-0.0302019	0.975906	0.99999	NEMVEDRAFT_v1g119550
6321.91	-0.0171955	0.120892	-0.142238	0.886892	0.99999	NEMVEDRAFT_v1g119563
2.46368	0.506388	1.04626	0.483998	0.628387	0.99999	NEMVEDRAFT_v1g58304
1398.4	-0.0316307	0.142852	-0.221423	0.824763	0.99999	NEMVEDRAFT_v1g119459
6338.63	-0.067241	0.0656398	-1.02439	0.305649	0.99999	NEMVEDRAFT_v1g245481
3.09277	1.53425	1.08594	1.41283	0.157705	0.99999	NEMVEDRAFT_v1g119453
1034.58	-0.0355487	0.127906	-0.277928	0.781068	0.99999	NEMVEDRAFT_v1g245478
485.612	-0.0667839	0.0890526	-0.749938	0.453292	0.99999	NEMVEDRAFT_v1g212749
2.44074	-0.80162	0.998767	-0.80261	0.4222	0.99999	NEMVEDRAFT_v1g117319
2372.25	-0.0588106	0.101059	-0.581945	0.560603	0.99999	NEMVEDRAFT_v1g170367
238.1	-0.187174	0.118278	-1.58249	0.113538	0.99999	NEMVEDRAFT_v1g117324
104.616	0.15969	0.157757	1.01226	0.311416	0.99999	NEMVEDRAFT_v1g25017
2239.17	-0.0992105	0.109239	-0.908195	0.363775	0.99999	NEMVEDRAFT_v1g245123
41.1466	0.229722	0.31092	0.738845	0.460001	0.99999	NEMVEDRAFT_v1g211915
1514.33	-0.100608	0.124947	-0.805208	0.420699	0.99999	NEMVEDRAFT_v1g170391
4055.03	-0.0504756	0.179999	-0.280422	0.779154	0.99999	NEMVEDRAFT_v1g170378
608.767	-0.0175749	0.141111	-0.124547	0.900882	0.99999	NEMVEDRAFT_v1g117411
7329.88	-0.152554	0.135582	-1.12518	0.260512	0.99999	NEMVEDRAFT_v1g170394
265.924	-0.162794	0.109328	-1.48905	0.136475	0.99999	NEMVEDRAFT_v1g117471
700.996	-0.0706844	0.168357	-0.419847	0.674597	0.99999	NEMVEDRAFT_v1g189585
378.152	-0.171433	0.119374	-1.43609	0.150975	0.99999	NEMVEDRAFT_v1g117400
3364.3	-0.0882548	0.105757	-0.834504	0.403997	0.99999	NEMVEDRAFT_v1g211927
15.695	0.528725	0.39126	1.35134	0.176586	0.99999	NEMVEDRAFT_v1g62112
48.2565	0.0639973	0.203886	0.313888	0.753606	0.99999	NEMVEDRAFT_v1g211917
21.8884	0.215384	0.387706	0.555535	0.578529	0.99999	NEMVEDRAFT_v1g211937
83.7819	-0.357003	0.241312	-1.47943	0.139026	0.99999	NEMVEDRAFT_v1g211919
1543.06	0.173759	0.125997	1.37907	0.167875	0.99999	NEMVEDRAFT_v1g245129
1683.88	-0.109145	0.103824	-1.05125	0.293142	0.99999	NEMVEDRAFT_v1g211916
402.681	-0.120184	0.18073	-0.664996	0.506053	0.99999	NEMVEDRAFT_v1g117393
12084	-0.254792	0.193895	-1.31408	0.188821	0.99999	NEMVEDRAFT_v1g170371
331.082	-0.0217738	0.134205	-0.162243	0.871115	0.99999	NEMVEDRAFT_v1g117404
304.714	0.0165664	0.143218	0.115673	0.907912	0.99999	NEMVEDRAFT_v1g170381
8.44493	-0.20602	0.60483	-0.340624	0.733387	0.99999	NEMVEDRAFT_v1g117423
1915.42	-0.111818	0.135544	-0.824954	0.409398	0.99999	NEMVEDRAFT_v1g211930
1507.89	-0.117269	0.246727	-0.475299	0.634574	0.99999	NEMVEDRAFT_v1g48849
191.065	-0.111729	0.175916	-0.635129	0.525345	0.99999	NEMVEDRAFT_v1g117456
325.965	0.0514041	0.108357	0.474394	0.635219	0.99999	NEMVEDRAFT_v1g233184
12966.5	-0.238836	0.204434	-1.16828	0.242694	0.99999	NEMVEDRAFT_v1g957
620.414	0.140374	0.133381	1.05243	0.292603	0.99999	NEMVEDRAFT_v1g117368
290.094	-0.0402534	0.103941	-0.387274	0.698554	0.99999	NEMVEDRAFT_v1g245128
3344.78	0.000185742	0.0635014	0.00292501	0.997666	0.99999	NEMVEDRAFT_v1g189578
6.99705	0.172768	0.834806	0.206956	0.836044	0.99999	NEMVEDRAFT_v1g245493
23.932	-0.324334	0.507269	-0.639372	0.522581	0.99999	NEMVEDRAFT_v1g119602
19.4273	0.64423	0.478277	1.34698	0.177986	0.99999	NEMVEDRAFT_v1g212825
3.87768	0.523783	0.73837	0.709376	0.478091	0.99999	NEMVEDRAFT_v1g212799
3.04415	0.0499085	0.766925	0.0650762	0.948113	0.99999	NEMVEDRAFT_v1g11440
20.3075	0.268962	0.506479	0.531043	0.595389	0.99999	NEMVEDRAFT_v1g119610
37.2903	-0.22804	0.325311	-0.700992	0.483308	0.99999	NEMVEDRAFT_v1g212837
258.691	-0.0323087	0.190713	-0.16941	0.865474	0.99999	NEMVEDRAFT_v1g13535
13.7382	0.551991	0.577998	0.955005	0.339575	0.99999	NEMVEDRAFT_v1g212801
6.9394	-0.0489222	0.56329	-0.0868507	0.93079	0.99999	NEMVEDRAFT_v1g119642
210.38	-0.103622	0.126476	-0.819303	0.412614	0.99999	NEMVEDRAFT_v1g170966
25.3436	0.489583	0.435655	1.12379	0.261104	0.99999	NEMVEDRAFT_v1g119691
18.1398	0.149743	0.504134	0.29703	0.766443	0.99999	NEMVEDRAFT_v1g119674
20.9258	0.22962	0.464827	0.49399	0.621314	0.99999	NEMVEDRAFT_v1g212824
288.992	-0.204444	0.14832	-1.3784	0.16808	0.99999	NEMVEDRAFT_v1g212816
3855.38	-0.0163463	0.145043	-0.1127	0.910269	0.99999	NEMVEDRAFT_v1g245497
55.0935	0.10945	0.295541	0.370336	0.711132	0.99999	NEMVEDRAFT_v1g212808
6945.37	0.0586176	0.25188	0.232721	0.815978	0.99999	NEMVEDRAFT_v1g245496
67.0579	0.165993	0.218236	0.76061	0.44689	0.99999	NEMVEDRAFT_v1g119626
2571.01	-0.109475	0.177994	-0.615048	0.538523	0.99999	NEMVEDRAFT_v1g245490
30.1159	0.451688	0.323203	1.39753	0.162253	0.99999	NEMVEDRAFT_v1g212821
2373.65	-0.0635261	0.130739	-0.485902	0.627037	0.99999	NEMVEDRAFT_v1g190171
914.662	-0.182619	0.131465	-1.3891	0.164801	0.99999	NEMVEDRAFT_v1g245498
54.2245	-0.180282	0.235396	-0.765868	0.443755	0.99999	NEMVEDRAFT_v1g119633
249.077	-0.0223218	0.166511	-0.134056	0.893358	0.99999	NEMVEDRAFT_v1g245486
581.916	-0.232675	0.15866	-1.4665	0.142512	0.99999	NEMVEDRAFT_v1g245501
24.9311	0.305053	0.284135	1.07362	0.282993	0.99999	NEMVEDRAFT_v1g119692
8.68318	-0.20753	0.673867	-0.307969	0.758106	0.99999	NEMVEDRAFT_v1g74568
359.669	-0.145232	0.34415	-0.422003	0.673023	0.99999	NEMVEDRAFT_v1g245502
631.637	-0.102914	0.283969	-0.362413	0.717043	0.99999	NEMVEDRAFT_v1g212811
8476.6	0.049992	0.156822	0.318782	0.749892	0.99999	NEMVEDRAFT_v1g245503
58.8394	0.269656	0.220261	1.22426	0.220854	0.99999	NEMVEDRAFT_v1g119606
2343.73	-0.124041	0.226514	-0.54761	0.583959	0.99999	NEMVEDRAFT_v1g10108
901.825	0.0477599	0.133406	0.358003	0.720341	0.99999	NEMVEDRAFT_v1g119683
1039.17	0.0311745	0.0956687	0.325859	0.744531	0.99999	NEMVEDRAFT_v1g51641
12.7758	0.612718	0.404351	1.51531	0.129693	0.99999	NEMVEDRAFT_v1g212817
16.3089	0.166992	0.658084	0.253755	0.799685	0.99999	NEMVEDRAFT_v1g119659
525.476	-0.090536	0.168902	-0.536028	0.59194	0.99999	NEMVEDRAFT_v1g245491
598.776	-0.127435	0.234443	-0.543563	0.586742	0.99999	NEMVEDRAFT_v1g212793
67.2844	0.241567	0.305308	0.791222	0.428815	0.99999	NEMVEDRAFT_v1g16535
119.163	0.428371	0.398905	1.07387	0.282883	0.99999	NEMVEDRAFT_v1g119695
269.062	0.471673	0.345037	1.36702	0.171618	0.99999	ENSRNA022723402
762.906	-0.0271987	0.0976611	-0.278501	0.780628	0.99999	NEMVEDRAFT_v1g212583
4431.43	-0.0612445	0.0836074	-0.732525	0.463848	0.99999	NEMVEDRAFT_v1g190042
1358.28	-0.095399	0.116909	-0.816007	0.414496	0.99999	NEMVEDRAFT_v1g119021
12.4929	0.37189	0.425888	0.873212	0.382547	0.99999	NEMVEDRAFT_v1g212573
112.637	0.138864	0.443925	0.31281	0.754425	0.99999	NEMVEDRAFT_v1g245408
1.38956	-0.13193	1.14551	-0.115172	0.908309	0.99999	NEMVEDRAFT_v1g212589
949.94	0.0186788	0.102985	0.181373	0.856075	0.99999	NEMVEDRAFT_v1g212569
476.794	-0.0251536	0.219386	-0.114654	0.908719	0.99999	NEMVEDRAFT_v1g212580
2274.99	0.017452	0.15122	0.115408	0.908122	0.99999	NEMVEDRAFT_v1g212605
34909	-0.045593	0.121754	-0.374468	0.708056	0.99999	NEMVEDRAFT_v1g245416
1936.83	0.018063	0.121649	0.148484	0.88196	0.99999	NEMVEDRAFT_v1g119016
8.82512	0.346767	0.557216	0.622321	0.533731	0.99999	NEMVEDRAFT_v1g212591
1177.71	-0.0466324	0.0987896	-0.472038	0.6369	0.99999	NEMVEDRAFT_v1g119091
450.089	0.109078	0.179638	0.607209	0.543712	0.99999	NEMVEDRAFT_v1g245407
113.951	0.048143	0.157533	0.305606	0.759905	0.99999	NEMVEDRAFT_v1g119019
25.0905	0.211321	0.375553	0.562693	0.573644	0.99999	NEMVEDRAFT_v1g212594
1986.41	-0.0835033	0.117433	-0.71107	0.477041	0.99999	NEMVEDRAFT_v1g170847
490.808	0.0332222	0.114915	0.289103	0.772503	0.99999	NEMVEDRAFT_v1g245401
3501.39	-0.0826366	0.137282	-0.60195	0.547208	0.99999	NEMVEDRAFT_v1g245399
2738.9	-0.0569161	0.113286	-0.502411	0.615379	0.99999	NEMVEDRAFT_v1g170833
18.1928	0.0747849	0.346733	0.215684	0.829234	0.99999	NEMVEDRAFT_v1g16985
109.11	0.196956	0.363294	0.54214	0.587722	0.99999	NEMVEDRAFT_v1g212576
404.539	0.041405	0.104228	0.397255	0.69118	0.99999	NEMVEDRAFT_v1g245419
236.174	0.110623	0.152188	0.726887	0.467295	0.99999	NEMVEDRAFT_v1g212561
49.1624	-0.0791548	0.194324	-0.407334	0.683763	0.99999	NEMVEDRAFT_v1g245418
2110.14	0.145486	0.290249	0.501244	0.616199	0.99999	NEMVEDRAFT_v1g212606
1661.87	-0.02303	0.123971	-0.18577	0.852625	0.99999	NEMVEDRAFT_v1g245400
207.051	-0.115833	0.154103	-0.751662	0.452254	0.99999	NEMVEDRAFT_v1g119080
1.30163	-0.993453	1.31704	-0.754307	0.450665	0.99999	NEMVEDRAFT_v1g245405
41650.8	0.0219389	0.0811471	0.27036	0.786884	0.99999	NEMVEDRAFT_v1g245394
65.599	-0.402809	0.278744	-1.44509	0.148434	0.99999	NEMVEDRAFT_v1g212596
110.312	0.116228	0.263545	0.441019	0.659199	0.99999	NEMVEDRAFT_v1g119073
304.565	0.0603079	0.194813	0.309568	0.75689	0.99999	NEMVEDRAFT_v1g118996
45.0721	0.0317417	0.28112	0.112912	0.910101	0.99999	NEMVEDRAFT_v1g119069
1.24451	1.65455	1.43254	1.15498	0.2481	0.99999	NEMVEDRAFT_v1g119075
16.7401	-0.0948448	0.663241	-0.143002	0.886288	0.99999	NEMVEDRAFT_v1g58844
1200.26	-0.00341783	0.146811	-0.0232804	0.981427	0.99999	NEMVEDRAFT_v1g245421
36.4848	-0.349825	0.363083	-0.963485	0.335304	0.99999	NEMVEDRAFT_v1g53401
1536.07	-0.0854354	0.140077	-0.609917	0.541917	0.99999	NEMVEDRAFT_v1g119101
1495.95	-0.0840212	0.185643	-0.452595	0.65084	0.99999	NEMVEDRAFT_v1g170851
434.271	-0.159709	0.112374	-1.42124	0.155248	0.99999	NEMVEDRAFT_v1g212595
124.293	0.182645	0.226321	0.807017	0.419657	0.99999	NEMVEDRAFT_v1g245398
33.9718	0.0759972	0.287512	0.264327	0.791528	0.99999	NEMVEDRAFT_v1g212582
502.293	0.0259125	0.0864986	0.299571	0.764504	0.99999	NEMVEDRAFT_v1g227226
3585.32	-0.0175021	0.14472	-0.120938	0.90374	0.99999	NEMVEDRAFT_v1g119044
807.095	-0.103955	0.203132	-0.511764	0.608816	0.99999	NEMVEDRAFT_v1g212579
10.6183	0.469553	0.576818	0.81404	0.415622	0.99999	NEMVEDRAFT_v1g119048
2955.4	-0.0356398	0.0887253	-0.401687	0.687915	0.99999	NEMVEDRAFT_v1g212566
1425.67	-0.116301	0.119908	-0.969921	0.332086	0.99999	NEMVEDRAFT_v1g245417
495.268	-0.0998616	0.106584	-0.936931	0.348794	0.99999	NEMVEDRAFT_v1g212567
16.576	0.494691	0.380794	1.2991	0.193909	0.99999	ENSRNA022723359
42.972	0.160132	0.30249	0.529381	0.596541	0.99999	ENSRNA022723369
7.47347	0.417483	0.641074	0.651224	0.514902	0.99999	NEMVEDRAFT_v1g212735
24.5574	-0.291969	0.297162	-0.982527	0.32584	0.99999	NEMVEDRAFT_v1g119412
21.8032	-0.430264	0.349303	-1.23178	0.218032	0.99999	NEMVEDRAFT_v1g119389
1192.83	-0.00471896	0.137342	-0.0343592	0.972591	0.99999	NEMVEDRAFT_v1g212723
553.329	0.0333654	0.0747234	0.446518	0.655223	0.99999	NEMVEDRAFT_v1g245458
4321.77	-0.0945222	0.133095	-0.710184	0.47759	0.99999	NEMVEDRAFT_v1g212713
7468.5	-0.0036825	0.139021	-0.0264888	0.978867	0.99999	NEMVEDRAFT_v1g170937
3.95898	1.14383	0.875311	1.30677	0.191292	0.99999	NEMVEDRAFT_v1g119340
347.611	0.018793	0.154632	0.121534	0.903268	0.99999	NEMVEDRAFT_v1g119386
5.61982	-0.124585	0.584817	-0.213032	0.831302	0.99999	NEMVEDRAFT_v1g212709
3595.35	0.0264317	0.0576266	0.458673	0.646469	0.99999	NEMVEDRAFT_v1g170935
72.0818	-0.144832	0.313721	-0.461657	0.644327	0.99999	NEMVEDRAFT_v1g119350
1846.97	-0.181488	0.17375	-1.04454	0.296235	0.99999	NEMVEDRAFT_v1g245466
549.753	0.0681291	0.158381	0.43016	0.667079	0.99999	NEMVEDRAFT_v1g245471
25.0429	0.141678	0.315482	0.449085	0.65337	0.99999	NEMVEDRAFT_v1g212734
721.487	-0.134114	0.228088	-0.587996	0.556535	0.99999	NEMVEDRAFT_v1g119329
397.662	-0.105671	0.164821	-0.641124	0.521442	0.99999	NEMVEDRAFT_v1g119418
2.36549	1.21323	0.972599	1.24741	0.212248	0.99999	NEMVEDRAFT_v1g119321
3000.04	-0.0255597	0.0937394	-0.272668	0.785108	0.99999	NEMVEDRAFT_v1g235516
55.1289	0.331485	0.32055	1.03411	0.301083	0.99999	NEMVEDRAFT_v1g212711
53.3999	0.331321	0.248026	1.33583	0.181605	0.99999	NEMVEDRAFT_v1g119397
469.238	-0.159874	0.124294	-1.28626	0.198353	0.99999	NEMVEDRAFT_v1g212706
53.7163	-0.0289451	0.288392	-0.100367	0.920053	0.99999	NEMVEDRAFT_v1g212690
76.2405	-0.0334667	0.233752	-0.143172	0.886154	0.99999	NEMVEDRAFT_v1g212697
214.557	0.0768405	0.128087	0.59991	0.548566	0.99999	NEMVEDRAFT_v1g119331
177.082	0.222088	0.182511	1.21685	0.223662	0.99999	NEMVEDRAFT_v1g119330
3.54534	0.00628676	0.738198	0.00851636	0.993205	0.99999	NEMVEDRAFT_v1g119333
255.796	-0.0926686	0.133933	-0.691903	0.488998	0.99999	NEMVEDRAFT_v1g212702
351.966	-0.0517132	0.100169	-0.516261	0.605672	0.99999	NEMVEDRAFT_v1g245460
1.41067	-2.59651	1.6962	-1.53078	0.125823	0.99999	NEMVEDRAFT_v1g119408
5.66042	0.282233	0.698291	0.404177	0.686083	0.99999	NEMVEDRAFT_v1g119393
115.74	-0.104331	0.167833	-0.621638	0.53418	0.99999	NEMVEDRAFT_v1g119416
727.253	0.00368828	0.110766	0.033298	0.973437	0.99999	NEMVEDRAFT_v1g245470
1.54363	0.948539	1.16053	0.817335	0.413737	0.99999	NEMVEDRAFT_v1g119405
84.1003	-0.145002	0.184071	-0.78775	0.430843	0.99999	NEMVEDRAFT_v1g212726
12146.3	-0.00732499	0.0631692	-0.115958	0.907686	0.99999	NEMVEDRAFT_v1g212694
113.607	-0.130706	0.154774	-0.844496	0.398392	0.99999	NEMVEDRAFT_v1g119370
340.464	-0.0357968	0.11015	-0.324983	0.745194	0.99999	NEMVEDRAFT_v1g230282
1.77319	-0.356792	1.05629	-0.337779	0.73553	0.99999	ENSRNA022741035
1.67087	-1.78867	1.2167	-1.47011	0.141533	0.99999	ENSRNA022741042
1.00241	1.2058	1.47068	0.819891	0.412278	0.99999	ENSRNA022741220
1.12547	1.35243	1.62436	0.832592	0.405075	0.99999	ENSRNA022741226
1.30315	0.231755	1.17041	0.198012	0.843035	0.99999	ENSRNA022741236
1.16585	2.94823	1.50652	1.95698	0.0503499	0.99999	ENSRNA022741241
15.8243	-0.0691934	0.510795	-0.135462	0.892246	0.99999	NEMVEDRAFT_v1g212889
20.3303	-0.629889	0.33422	-1.88465	0.0594769	0.99999	NEMVEDRAFT_v1g212886
438.058	-0.0405138	0.116039	-0.34914	0.726984	0.99999	NEMVEDRAFT_v1g119805
570.753	-0.0615806	0.13579	-0.453498	0.65019	0.99999	NEMVEDRAFT_v1g212873
636.688	-0.00128937	0.18395	-0.00700935	0.994407	0.99999	NEMVEDRAFT_v1g212847
2477.36	-0.0686132	0.188298	-0.364386	0.71557	0.99999	NEMVEDRAFT_v1g119730
602.339	-0.029741	0.155734	-0.190973	0.848547	0.99999	NEMVEDRAFT_v1g12522
2214.11	0.0330902	0.085951	0.384988	0.700246	0.99999	NEMVEDRAFT_v1g190193
890.482	-0.0229471	0.0851543	-0.269477	0.787563	0.99999	NEMVEDRAFT_v1g11279
442.669	-0.117295	0.110236	-1.06403	0.287313	0.99999	NEMVEDRAFT_v1g212843
540.964	-0.196181	0.20942	-0.936783	0.34887	0.99999	NEMVEDRAFT_v1g119818
2305.56	0.0844438	0.133121	0.634339	0.52586	0.99999	NEMVEDRAFT_v1g119762
129.253	-0.496419	0.395167	-1.25623	0.209033	0.99999	NEMVEDRAFT_v1g245520
4.08554	0.246077	0.631285	0.389804	0.696682	0.99999	NEMVEDRAFT_v1g212853
256.021	-0.0983557	0.140615	-0.699467	0.48426	0.99999	NEMVEDRAFT_v1g18824
1179.72	-0.067855	0.077981	-0.870147	0.38422	0.99999	NEMVEDRAFT_v1g10072
188.504	0.167731	0.177062	0.947306	0.343483	0.99999	NEMVEDRAFT_v1g245522
223.505	-0.0189066	0.149158	-0.126756	0.899134	0.99999	NEMVEDRAFT_v1g119810
1865.12	-0.0733204	0.149446	-0.490614	0.6237	0.99999	NEMVEDRAFT_v1g212869
1140.61	-0.118205	0.118328	-0.998964	0.317812	0.99999	NEMVEDRAFT_v1g245512
3.93933	-0.244826	0.738211	-0.331648	0.740155	0.99999	NEMVEDRAFT_v1g119775
4579.72	-0.0686677	0.124091	-0.553364	0.580014	0.99999	NEMVEDRAFT_v1g119733
298.519	-0.176391	0.188077	-0.937863	0.348315	0.99999	NEMVEDRAFT_v1g212854
941.332	-0.0484809	0.10905	-0.444575	0.656627	0.99999	NEMVEDRAFT_v1g119814
797.025	-0.0719936	0.108736	-0.662097	0.507909	0.99999	NEMVEDRAFT_v1g245515
1802.87	0.00142668	0.149214	0.0095613	0.992371	0.99999	NEMVEDRAFT_v1g245508
9.86256	0.271934	0.454956	0.597714	0.550031	0.99999	NEMVEDRAFT_v1g212880
2885.58	0.0338348	0.120372	0.281087	0.778644	0.99999	NEMVEDRAFT_v1g212845
405.418	0.0690343	0.136864	0.504401	0.613979	0.99999	NEMVEDRAFT_v1g17054
17.046	0.538912	0.433475	1.24324	0.21378	0.99999	NEMVEDRAFT_v1g212879
1554.69	-0.052601	0.0748291	-0.702948	0.482088	0.99999	NEMVEDRAFT_v1g170998
9.85215	-0.31633	0.459405	-0.688563	0.491098	0.99999	NEMVEDRAFT_v1g245523
35.7308	0.135958	0.264676	0.513679	0.607476	0.99999	NEMVEDRAFT_v1g233257
714.787	-0.0736075	0.11252	-0.654175	0.512999	0.99999	NEMVEDRAFT_v1g237290
37.2272	-0.0417923	0.218792	-0.191014	0.848515	0.99999	NEMVEDRAFT_v1g212848
10.8649	0.0533445	0.404918	0.131742	0.895189	0.99999	NEMVEDRAFT_v1g119746
227.714	0.0651405	0.135838	0.479545	0.631551	0.99999	NEMVEDRAFT_v1g119765
13.0457	0.263765	0.56	0.471008	0.637635	0.99999	NEMVEDRAFT_v1g119749
120.636	-0.76059	0.649786	-1.17052	0.24179	0.99999	NEMVEDRAFT_v1g213018
1798.28	0.0625127	0.217291	0.287691	0.773583	0.99999	NEMVEDRAFT_v1g120081
484.841	-0.16374	0.119793	-1.36686	0.17167	0.99999	NEMVEDRAFT_v1g245573
97.8237	-0.212442	0.352615	-0.602476	0.546857	0.99999	NEMVEDRAFT_v1g213005
55.3761	-0.0436903	0.261948	-0.16679	0.867535	0.99999	NEMVEDRAFT_v1g213034
498.116	0.044636	0.0861178	0.518313	0.60424	0.99999	NEMVEDRAFT_v1g120143
128.025	0.147943	0.297255	0.497696	0.618698	0.99999	NEMVEDRAFT_v1g120109
460.78	0.0537428	0.0977277	0.549924	0.582371	0.99999	NEMVEDRAFT_v1g120142
508.639	0.0947903	0.217662	0.435494	0.663204	0.99999	NEMVEDRAFT_v1g245565
1415.14	0.036029	0.226923	0.158772	0.873848	0.99999	NEMVEDRAFT_v1g120076
489.143	-0.0727373	0.0943534	-0.770902	0.440765	0.99999	NEMVEDRAFT_v1g245569
472.842	-0.240382	0.17107	-1.40517	0.159972	0.99999	NEMVEDRAFT_v1g58476
357.243	-0.063242	0.129296	-0.489127	0.624752	0.99999	NEMVEDRAFT_v1g51995
138.557	0.0766865	0.209552	0.365955	0.714399	0.99999	NEMVEDRAFT_v1g213006
1861.31	-0.0746803	0.172485	-0.432967	0.665039	0.99999	NEMVEDRAFT_v1g190290
1161.48	0.00690797	0.0982253	0.0703278	0.943933	0.99999	NEMVEDRAFT_v1g120114
1922.16	-0.00427325	0.107483	-0.0397576	0.968286	0.99999	NEMVEDRAFT_v1g245564
151.235	0.128277	0.131102	0.978452	0.327851	0.99999	NEMVEDRAFT_v1g213023
3.72379	-0.0503175	0.895776	-0.056172	0.955205	0.99999	NEMVEDRAFT_v1g213036
496.1	0.0203754	0.106154	0.191942	0.847788	0.99999	NEMVEDRAFT_v1g212997
126.734	-0.252956	0.128457	-1.96919	0.0489312	0.99999	NEMVEDRAFT_v1g11965
222.386	-0.013741	0.169327	-0.0811507	0.935322	0.99999	NEMVEDRAFT_v1g227246
291.148	0.102735	0.158141	0.649644	0.515922	0.99999	NEMVEDRAFT_v1g212999
2.75718	-0.249576	0.836042	-0.298521	0.765305	0.99999	NEMVEDRAFT_v1g64661
55.166	0.0188311	0.254115	0.0741047	0.940927	0.99999	NEMVEDRAFT_v1g213003
3544.22	0.0469084	0.0771428	0.608072	0.543139	0.99999	NEMVEDRAFT_v1g190285
709.243	0.00132776	0.127254	0.0104339	0.991675	0.99999	NEMVEDRAFT_v1g212995
1287.1	-0.0977167	0.247015	-0.39559	0.692407	0.99999	NEMVEDRAFT_v1g212994
1270.65	0.0258795	0.210951	0.12268	0.902361	0.99999	NEMVEDRAFT_v1g120049
1978.72	-0.0139819	0.0568856	-0.245789	0.805845	0.99999	NEMVEDRAFT_v1g20017
9.41898	-0.0727632	0.672139	-0.108256	0.913792	0.99999	NEMVEDRAFT_v1g120124
96.4461	-0.0177466	0.201808	-0.0879383	0.929926	0.99999	NEMVEDRAFT_v1g212998
1755.19	-0.0427304	0.120916	-0.353389	0.723797	0.99999	NEMVEDRAFT_v1g212991
11.7578	-0.703789	0.459624	-1.53123	0.125713	0.99999	NEMVEDRAFT_v1g212982
407.021	0.142473	0.176939	0.805209	0.420699	0.99999	NEMVEDRAFT_v1g245571
65.3484	0.111631	0.213048	0.523971	0.600299	0.99999	NEMVEDRAFT_v1g120099
1136.25	0.00548095	0.123897	0.0442378	0.964715	0.99999	NEMVEDRAFT_v1g120073
414.101	-0.154704	0.177317	-0.87247	0.382952	0.99999	NEMVEDRAFT_v1g120097
61.6158	0.0859797	0.229941	0.37392	0.708464	0.99999	NEMVEDRAFT_v1g213010
13.2559	0.369616	0.515452	0.717071	0.47333	0.99999	NEMVEDRAFT_v1g27106
908.78	-0.111108	0.141289	-0.78639	0.431639	0.99999	NEMVEDRAFT_v1g213033
2308.08	-0.210749	0.235216	-0.895979	0.370264	0.99999	NEMVEDRAFT_v1g120119
2062.73	-0.00423133	0.0874936	-0.0483616	0.961428	0.99999	NEMVEDRAFT_v1g171064
9.1351	-0.195514	0.586834	-0.333167	0.739008	0.99999	NEMVEDRAFT_v1g13732
18.0274	0.641341	0.597323	1.07369	0.282961	0.99999	NEMVEDRAFT_v1g120104
672.196	0.0971228	0.0859823	1.12957	0.258658	0.99999	NEMVEDRAFT_v1g120055
1843.59	-0.0236388	0.102948	-0.229619	0.818388	0.99999	NEMVEDRAFT_v1g230299
357.549	-0.0992332	0.160071	-0.619934	0.535301	0.99999	NEMVEDRAFT_v1g119982
303.837	0.164042	0.16952	0.967682	0.333203	0.99999	NEMVEDRAFT_v1g212950
152.843	-0.19018	0.224783	-0.846062	0.397518	0.99999	NEMVEDRAFT_v1g14031
633.552	-0.00207397	0.106188	-0.0195312	0.984417	0.99999	NEMVEDRAFT_v1g237292
421.085	-0.077953	0.113541	-0.686565	0.492357	0.99999	NEMVEDRAFT_v1g171050
4.52408	0.507568	0.597519	0.849459	0.395626	0.99999	NEMVEDRAFT_v1g212949
18.0628	0.479606	0.401012	1.19599	0.2317	0.99999	NEMVEDRAFT_v1g212939
630.213	0.0140892	0.0873043	0.161381	0.871794	0.99999	NEMVEDRAFT_v1g245550
178.259	-0.306092	0.159102	-1.92387	0.0543708	0.99999	NEMVEDRAFT_v1g212945
3081.44	-0.133104	0.143488	-0.927628	0.353601	0.99999	NEMVEDRAFT_v1g171044
14.5337	0.0371901	0.528759	0.0703346	0.943927	0.99999	NEMVEDRAFT_v1g43482
267.038	-0.0783486	0.147564	-0.530945	0.595457	0.99999	NEMVEDRAFT_v1g120023
656.865	-0.0971509	0.129507	-0.750162	0.453157	0.99999	NEMVEDRAFT_v1g212940
2100.29	-0.0454993	0.09191	-0.495042	0.620571	0.99999	NEMVEDRAFT_v1g245560
222.464	-0.106532	0.176585	-0.603288	0.546317	0.99999	NEMVEDRAFT_v1g212934
2.8768	0.271296	1.03003	0.263386	0.792253	0.99999	NEMVEDRAFT_v1g212942
283.366	-0.0960139	0.11919	-0.805556	0.420499	0.99999	NEMVEDRAFT_v1g245544
169.972	0.00651786	0.211659	0.0307941	0.975434	0.99999	NEMVEDRAFT_v1g120040
713.258	-0.033027	0.118744	-0.278137	0.780907	0.99999	NEMVEDRAFT_v1g119959
3674.34	-0.00589993	0.111876	-0.0527362	0.957942	0.99999	NEMVEDRAFT_v1g212981
15.1716	-0.568538	0.470625	-1.20805	0.227029	0.99999	NEMVEDRAFT_v1g119980
1824.18	-0.110276	0.141806	-0.777653	0.436774	0.99999	NEMVEDRAFT_v1g11772
603.235	0.0317086	0.0900093	0.352282	0.724627	0.99999	NEMVEDRAFT_v1g245555
531.475	-0.258195	0.11826	-2.18328	0.0290151	0.99999	NEMVEDRAFT_v1g212944
35.7152	-0.146401	0.411504	-0.355771	0.722012	0.99999	NEMVEDRAFT_v1g70257
1024.06	-0.0926713	0.19883	-0.466083	0.641156	0.99999	NEMVEDRAFT_v1g119994
1944.62	-0.0144116	0.136333	-0.105709	0.915813	0.99999	NEMVEDRAFT_v1g119951
16.3801	0.215168	0.44733	0.481005	0.630513	0.99999	NEMVEDRAFT_v1g7978
791.14	0.0261021	0.0630325	0.414105	0.678797	0.99999	NEMVEDRAFT_v1g119986
104.843	0.0251052	0.161773	0.155188	0.876673	0.99999	NEMVEDRAFT_v1g119949
49.3455	0.265239	0.268156	0.989123	0.322603	0.99999	NEMVEDRAFT_v1g212943
66.7839	0.134191	0.207595	0.646406	0.518016	0.99999	NEMVEDRAFT_v1g212948
1025.13	-0.183222	0.128535	-1.42546	0.154026	0.99999	NEMVEDRAFT_v1g120019
3325.23	-0.0453236	0.173568	-0.261128	0.793994	0.99999	NEMVEDRAFT_v1g212947
123.745	-0.0566938	0.197153	-0.287562	0.773682	0.99999	NEMVEDRAFT_v1g245558
547.285	0.0169898	0.0919927	0.184686	0.853475	0.99999	NEMVEDRAFT_v1g119981
9639.76	0.0290097	0.0788858	0.367743	0.713065	0.99999	NEMVEDRAFT_v1g190252
171.273	0.0746183	0.177875	0.419499	0.674852	0.99999	NEMVEDRAFT_v1g171063
129.925	0.045555	0.243364	0.187188	0.851513	0.99999	NEMVEDRAFT_v1g245545
875.913	0.127091	0.138866	0.915209	0.360082	0.99999	NEMVEDRAFT_v1g245559
625.181	0.0319733	0.0822108	0.388918	0.697336	0.99999	NEMVEDRAFT_v1g118705
17.7643	0.314966	0.58533	0.5381	0.590508	0.99999	NEMVEDRAFT_v1g55324
22.4467	0.233906	0.40881	0.572163	0.567212	0.99999	NEMVEDRAFT_v1g245325
188.68	0.000942833	0.15071	0.00625594	0.995009	0.99999	NEMVEDRAFT_v1g245326
76.6303	0.149844	0.306694	0.488577	0.625141	0.99999	NEMVEDRAFT_v1g53347
6058.89	-0.062586	0.110955	-0.564065	0.57271	0.99999	NEMVEDRAFT_v1g212385
17.6192	0.112815	0.487433	0.231447	0.816967	0.99999	NEMVEDRAFT_v1g53126
1537.96	0.0288468	0.133369	0.216292	0.82876	0.99999	NEMVEDRAFT_v1g57553
1040.87	0.0346192	0.180163	0.192154	0.847621	0.99999	NEMVEDRAFT_v1g212381
1511.46	0.0648187	0.127833	0.507059	0.612113	0.99999	NEMVEDRAFT_v1g245327
2.46524	0.148612	0.89813	0.165469	0.868575	0.99999	NEMVEDRAFT_v1g118712
2909.61	-0.0436327	0.0894151	-0.487979	0.625564	0.99999	NEMVEDRAFT_v1g245328
17.2667	0.293047	0.424604	0.690165	0.49009	0.99999	NEMVEDRAFT_v1g118697
384.625	0.0477309	0.14081	0.338973	0.73463	0.99999	NEMVEDRAFT_v1g212384
2.85525	-0.0111696	0.910337	-0.0122698	0.99021	0.99999	NEMVEDRAFT_v1g212412
2447.81	-0.0751285	0.121498	-0.618354	0.536342	0.99999	NEMVEDRAFT_v1g245332
2110.97	-0.000201707	0.181204	-0.00111315	0.999112	0.99999	NEMVEDRAFT_v1g212383
1296.63	0.135471	0.178167	0.760356	0.447042	0.99999	NEMVEDRAFT_v1g170725
5.46292	-0.391073	0.956303	-0.408942	0.682582	0.99999	NEMVEDRAFT_v1g245324
39.9688	-0.50074	0.253698	-1.97376	0.0484088	0.99999	NEMVEDRAFT_v1g212407
29.5415	-0.0687008	0.352986	-0.194627	0.845685	0.99999	NEMVEDRAFT_v1g212396
61.16	0.231672	0.262938	0.881089	0.37827	0.99999	NEMVEDRAFT_v1g212391
1773.41	-0.112742	0.146191	-0.771192	0.440593	0.99999	NEMVEDRAFT_v1g118629
539.589	-0.0366292	0.126516	-0.289522	0.772182	0.99999	NEMVEDRAFT_v1g245331
26.189	0.140089	0.278724	0.502609	0.615239	0.99999	NEMVEDRAFT_v1g118689
2.95601	-0.265605	0.778731	-0.341074	0.733048	0.99999	NEMVEDRAFT_v1g212413
232.315	0.107817	0.272349	0.39588	0.692194	0.99999	NEMVEDRAFT_v1g212399
302.321	0.160423	0.256904	0.624447	0.532334	0.99999	NEMVEDRAFT_v1g21978
503.451	-0.0306583	0.0842109	-0.364065	0.715809	0.99999	NEMVEDRAFT_v1g245329
5.71754	0.133995	0.666844	0.200939	0.840746	0.99999	NEMVEDRAFT_v1g212397
82.4319	0.0828886	0.243067	0.341012	0.733094	0.99999	NEMVEDRAFT_v1g212904
80.0952	-0.0690835	0.203567	-0.339366	0.734334	0.99999	NEMVEDRAFT_v1g212920
1572.85	0.0291856	0.0946076	0.308491	0.757709	0.99999	NEMVEDRAFT_v1g245525
1284.54	-0.13263	0.159016	-0.83407	0.404242	0.99999	NEMVEDRAFT_v1g171012
328.45	-0.0785876	0.12857	-0.611245	0.541038	0.99999	NEMVEDRAFT_v1g212905
206.859	-0.092087	0.166458	-0.553215	0.580116	0.99999	NEMVEDRAFT_v1g119894
1664.99	-0.0649271	0.141521	-0.458781	0.646391	0.99999	NEMVEDRAFT_v1g119917
486.304	0.0205596	0.118929	0.172873	0.862751	0.99999	NEMVEDRAFT_v1g212899
133.845	0.0745062	0.162802	0.457648	0.647205	0.99999	NEMVEDRAFT_v1g119884
1081.42	-0.159766	0.223833	-0.713774	0.475367	0.99999	NEMVEDRAFT_v1g119841
1.65675	1.13479	1.09618	1.03522	0.300568	0.99999	NEMVEDRAFT_v1g119905
1563.39	0.12357	0.0681947	1.81201	0.0699841	0.99999	NEMVEDRAFT_v1g245530
606.796	0.0639323	0.125832	0.508079	0.611398	0.99999	NEMVEDRAFT_v1g119928
2794.8	-0.0908475	0.109163	-0.832221	0.405284	0.99999	NEMVEDRAFT_v1g212909
16.687	0.144076	0.327821	0.439497	0.660301	0.99999	NEMVEDRAFT_v1g56372
4527.74	-0.0107388	0.232803	-0.0461282	0.963208	0.99999	NEMVEDRAFT_v1g245535
2335.35	0.138475	0.141309	0.979945	0.327113	0.99999	NEMVEDRAFT_v1g245526
201.5	-0.00483705	0.142229	-0.0340089	0.97287	0.99999	NEMVEDRAFT_v1g119845
17.886	-0.0851538	0.529354	-0.160863	0.872201	0.99999	NEMVEDRAFT_v1g119837
1.43812	0.294999	1.40845	0.20945	0.834097	0.99999	NEMVEDRAFT_v1g212894
25.0793	-0.0534216	0.350509	-0.152411	0.878862	0.99999	NEMVEDRAFT_v1g119907
1735.28	-0.103729	0.156927	-0.661001	0.508612	0.99999	NEMVEDRAFT_v1g245536
1699.94	0.0155191	0.110761	0.140113	0.888571	0.99999	NEMVEDRAFT_v1g235524
841.648	-0.114052	0.117375	-0.971694	0.331203	0.99999	NEMVEDRAFT_v1g190239
3003.55	0.0637893	0.0849606	0.750811	0.452766	0.99999	NEMVEDRAFT_v1g237291
574.067	-0.0149955	0.110418	-0.135807	0.891974	0.99999	NEMVEDRAFT_v1g212898
15684	0.137543	0.0980183	1.40324	0.160545	0.99999	NEMVEDRAFT_v1g233260
1378.18	-0.130162	0.184967	-0.703703	0.481618	0.99999	NEMVEDRAFT_v1g171009
1214.95	0.0535917	0.151568	0.353581	0.723653	0.99999	NEMVEDRAFT_v1g120202
2479.21	0.0828168	0.0593204	1.39609	0.162686	0.99999	NEMVEDRAFT_v1g120193
127.985	-0.0217348	0.154911	-0.140305	0.888419	0.99999	NEMVEDRAFT_v1g171106
179.322	0.0341405	0.142594	0.239425	0.810776	0.99999	NEMVEDRAFT_v1g233271
848.76	-0.0297217	0.129449	-0.229602	0.818401	0.99999	NEMVEDRAFT_v1g120147
242.073	0.0163327	0.147328	0.110859	0.911728	0.99999	NEMVEDRAFT_v1g120156
13382.6	0.0699741	0.278861	0.250928	0.801869	0.99999	NEMVEDRAFT_v1g245598
204.158	0.244752	0.127907	1.91351	0.0556824	0.99999	NEMVEDRAFT_v1g120151
574.157	0.0322206	0.116734	0.276017	0.782535	0.99999	NEMVEDRAFT_v1g171103
56.5661	0.375006	0.260451	1.43983	0.149914	0.99999	NEMVEDRAFT_v1g41364
326.585	-0.119657	0.209415	-0.571388	0.567737	0.99999	NEMVEDRAFT_v1g120214
4269.67	-0.00481885	0.141483	-0.0340596	0.97283	0.99999	NEMVEDRAFT_v1g237299
3.05809	0.795983	0.842928	0.944307	0.345013	0.99999	NEMVEDRAFT_v1g213054
768.916	0.038552	0.157622	0.244585	0.806778	0.99999	NEMVEDRAFT_v1g213059
37611.8	-0.167006	0.233307	-0.715823	0.474101	0.99999	NEMVEDRAFT_v1g245591
1614.22	-0.00736325	0.0685468	-0.107419	0.914456	0.99999	NEMVEDRAFT_v1g190300
1241.86	-0.0159192	0.0810716	-0.19636	0.844328	0.99999	NEMVEDRAFT_v1g245592
350.348	0.0407563	0.142498	0.286014	0.774868	0.99999	NEMVEDRAFT_v1g19204
20.2551	0.19746	0.399477	0.494298	0.621096	0.99999	NEMVEDRAFT_v1g213043
835.101	0.026783	0.123358	0.217116	0.828118	0.99999	NEMVEDRAFT_v1g235541
530.178	9.12606e-05	0.155178	0.000588105	0.999531	0.99999	NEMVEDRAFT_v1g120164
23.2056	0.502561	0.416856	1.2056	0.227972	0.99999	NEMVEDRAFT_v1g120161
298.715	-0.0369544	0.11851	-0.311825	0.755173	0.99999	NEMVEDRAFT_v1g245589
86.4058	0.161367	0.244346	0.660403	0.508995	0.99999	NEMVEDRAFT_v1g245597
13258.8	0.0419438	0.0794373	0.528011	0.597491	0.99999	NEMVEDRAFT_v1g245588
1725.68	-0.300442	0.3297	-0.911257	0.36216	0.99999	NEMVEDRAFT_v1g213078
39.9578	-0.0157004	0.316604	-0.0495901	0.960449	0.99999	NEMVEDRAFT_v1g213050
2527.57	-0.0994765	0.170254	-0.584283	0.55903	0.99999	NEMVEDRAFT_v1g120225
76.345	0.172124	0.225127	0.764563	0.444532	0.99999	NEMVEDRAFT_v1g213075
1040.38	0.0304711	0.0941828	0.323532	0.746293	0.99999	NEMVEDRAFT_v1g245582
27.3979	0.135892	0.270353	0.502646	0.615213	0.99999	NEMVEDRAFT_v1g120174
350.107	-0.110482	0.219733	-0.502801	0.615104	0.99999	NEMVEDRAFT_v1g120212
65.2115	0.154207	0.274227	0.562335	0.573888	0.99999	NEMVEDRAFT_v1g18127
66.1488	-0.0999178	0.284983	-0.35061	0.725881	0.99999	NEMVEDRAFT_v1g213049
13.9736	-0.318203	0.465244	-0.683948	0.494008	0.99999	NEMVEDRAFT_v1g44606
1010.66	0.067919	0.151119	0.44944	0.653114	0.99999	NEMVEDRAFT_v1g227249
1992.31	-0.00690014	0.0892562	-0.0773072	0.938379	0.99999	NEMVEDRAFT_v1g171129
1249.81	0.0147772	0.0785008	0.188243	0.850686	0.99999	NEMVEDRAFT_v1g245603
93.9562	-0.19868	0.216778	-0.916516	0.359397	0.99999	NEMVEDRAFT_v1g52556
916.672	-0.155924	0.160836	-0.96946	0.332316	0.99999	NEMVEDRAFT_v1g10106
512.814	-0.214943	0.231872	-0.926988	0.353933	0.99999	NEMVEDRAFT_v1g213132
255.169	0.413833	0.612081	0.676108	0.498972	0.99999	NEMVEDRAFT_v1g75756
2.28038	-0.889328	1.38693	-0.64122	0.52138	0.99999	NEMVEDRAFT_v1g213135
7305.8	0.0262387	0.189998	0.1381	0.890161	0.99999	NEMVEDRAFT_v1g245614
215.508	-0.172045	0.136835	-1.25732	0.208639	0.99999	NEMVEDRAFT_v1g213129
2291.29	-0.0240917	0.101621	-0.237075	0.812599	0.99999	NEMVEDRAFT_v1g120257
17.0293	-0.0202896	0.57645	-0.0351975	0.971922	0.99999	NEMVEDRAFT_v1g213082
6.96652	-0.669582	0.631209	-1.06079	0.288784	0.99999	NEMVEDRAFT_v1g25985
974.53	-0.0439765	0.12097	-0.363532	0.716207	0.99999	NEMVEDRAFT_v1g213102
1472.96	-0.133191	0.124843	-1.06687	0.286032	0.99999	NEMVEDRAFT_v1g190366
773.166	-0.0715856	0.104614	-0.684284	0.493796	0.99999	NEMVEDRAFT_v1g230324
3653.07	-0.087483	0.11564	-0.756514	0.449341	0.99999	NEMVEDRAFT_v1g171134
563.88	0.0701963	0.0957807	0.732886	0.463628	0.99999	NEMVEDRAFT_v1g171143
205.369	0.0433082	0.117088	0.369878	0.711473	0.99999	NEMVEDRAFT_v1g120311
45.9619	-0.133241	0.301623	-0.441746	0.658673	0.99999	NEMVEDRAFT_v1g245622
5.4024	0.942076	0.744682	1.26507	0.205846	0.99999	NEMVEDRAFT_v1g55493
362.95	0.0798499	0.124302	0.642387	0.520622	0.99999	NEMVEDRAFT_v1g245605
1239.73	0.0370678	0.127068	0.291716	0.770503	0.99999	NEMVEDRAFT_v1g120322
16450.7	-0.116775	0.106482	-1.09666	0.27279	0.99999	NEMVEDRAFT_v1g190325
19.7374	-0.416641	0.337464	-1.23462	0.216971	0.99999	NEMVEDRAFT_v1g213136
146.879	0.195009	0.222839	0.875112	0.381513	0.99999	NEMVEDRAFT_v1g213126
74.436	0.0977452	0.25125	0.389036	0.697249	0.99999	NEMVEDRAFT_v1g120331
8.55021	-0.518249	0.551975	-0.938899	0.347783	0.99999	NEMVEDRAFT_v1g213134
74.6774	0.347833	0.243541	1.42823	0.153225	0.99999	NEMVEDRAFT_v1g213090
2825.92	0.0346733	0.187159	0.185261	0.853024	0.99999	NEMVEDRAFT_v1g245615
81.4564	-0.102712	0.242651	-0.423291	0.672083	0.99999	NEMVEDRAFT_v1g213128
454.358	0.0323059	0.0891478	0.362385	0.717064	0.99999	NEMVEDRAFT_v1g120285
540.199	0.105315	0.154951	0.679667	0.496715	0.99999	NEMVEDRAFT_v1g213083
487.107	0.00704664	0.0983155	0.0716737	0.942862	0.99999	NEMVEDRAFT_v1g245607
973.872	-0.0444242	0.0903159	-0.491875	0.622808	0.99999	NEMVEDRAFT_v1g213101
1527.07	0.0159206	0.0702736	0.226552	0.820772	0.99999	NEMVEDRAFT_v1g50340
817.351	-0.0354781	0.104058	-0.340945	0.733145	0.99999	NEMVEDRAFT_v1g245617
1002.77	-0.0944335	0.116073	-0.813569	0.415892	0.99999	NEMVEDRAFT_v1g12640
1068.86	-0.00503317	0.0889545	-0.0565814	0.954879	0.99999	NEMVEDRAFT_v1g245600
1082.4	0.0554631	0.142422	0.389427	0.69696	0.99999	NEMVEDRAFT_v1g245604
245.313	0.0326802	0.132194	0.247214	0.804743	0.99999	NEMVEDRAFT_v1g53017
707.739	-0.0910047	0.190828	-0.476893	0.633438	0.99999	NEMVEDRAFT_v1g245623
1067.28	-0.103504	0.126839	-0.816026	0.414486	0.99999	NEMVEDRAFT_v1g213241
721.05	0.00129546	0.0954314	0.0135748	0.989169	0.99999	NEMVEDRAFT_v1g245670
947.751	-0.144053	0.154628	-0.93161	0.351538	0.99999	NEMVEDRAFT_v1g120663
2193.74	-0.0603549	0.121042	-0.498629	0.618041	0.99999	NEMVEDRAFT_v1g171246
84.954	0.146998	0.165007	0.890855	0.373007	0.99999	NEMVEDRAFT_v1g213238
1585.45	-0.0798706	0.092845	-0.860258	0.389647	0.99999	NEMVEDRAFT_v1g190464
379.263	-0.0274201	0.141164	-0.194242	0.845986	0.99999	NEMVEDRAFT_v1g171297
510.858	-0.00801636	0.132259	-0.0606111	0.951669	0.99999	NEMVEDRAFT_v1g120618
973.466	0.018662	0.0840857	0.22194	0.82436	0.99999	NEMVEDRAFT_v1g245692
6475.65	0.0190753	0.0749873	0.25438	0.799202	0.99999	NEMVEDRAFT_v1g21807
37.888	-0.181686	0.389473	-0.46649	0.640865	0.99999	NEMVEDRAFT_v1g213250
7816.83	-0.0256962	0.076751	-0.3348	0.737776	0.99999	NEMVEDRAFT_v1g120584
2779.01	-0.0243839	0.122151	-0.199621	0.841777	0.99999	NEMVEDRAFT_v1g171280
1336.62	0.0708248	0.111948	0.632656	0.526958	0.99999	NEMVEDRAFT_v1g245671
412.176	-0.139416	0.232145	-0.600555	0.548137	0.99999	NEMVEDRAFT_v1g213239
1318.54	-0.0297406	0.0904064	-0.328966	0.742181	0.99999	NEMVEDRAFT_v1g245668
66.4883	0.345681	0.32459	1.06498	0.286887	0.99999	NEMVEDRAFT_v1g120564
1570.7	-0.0141224	0.167572	-0.0842766	0.932837	0.99999	NEMVEDRAFT_v1g190500
2189.37	0.00662162	0.0888704	0.0745087	0.940606	0.99999	NEMVEDRAFT_v1g237308
255.048	0.062926	0.167319	0.376083	0.706855	0.99999	NEMVEDRAFT_v1g56219
2560.3	-0.0323165	0.0914445	-0.3534	0.723788	0.99999	NEMVEDRAFT_v1g227259
880.858	-0.127855	0.145582	-0.878234	0.379817	0.99999	NEMVEDRAFT_v1g120631
297.331	0.0246357	0.20165	0.12217	0.902764	0.99999	NEMVEDRAFT_v1g213261
9107.41	-0.107299	0.133158	-0.805801	0.420357	0.99999	NEMVEDRAFT_v1g190491
600.263	0.0880727	0.0832123	1.05841	0.289869	0.99999	NEMVEDRAFT_v1g245687
1751.77	-0.0285678	0.0679745	-0.420272	0.674287	0.99999	NEMVEDRAFT_v1g120563
522.108	0.083114	0.103276	0.804773	0.420951	0.99999	NEMVEDRAFT_v1g245688
10705.9	-0.149312	0.138977	-1.07437	0.282659	0.99999	NEMVEDRAFT_v1g190506
1831.57	-0.0486722	0.213994	-0.227447	0.820076	0.99999	NEMVEDRAFT_v1g213251
35.6991	-0.166369	0.315269	-0.527705	0.597704	0.99999	NEMVEDRAFT_v1g14487
4635.68	-0.0246458	0.104308	-0.236278	0.813217	0.99999	NEMVEDRAFT_v1g245689
617.892	-0.0612828	0.0695952	-0.880559	0.378556	0.99999	NEMVEDRAFT_v1g213263
812.517	-0.00711774	0.148665	-0.0478777	0.961814	0.99999	NEMVEDRAFT_v1g43065
457.287	0.0227512	0.132305	0.17196	0.863469	0.99999	NEMVEDRAFT_v1g190461
154.512	-0.0669763	0.249085	-0.268889	0.788015	0.99999	NEMVEDRAFT_v1g213259
69.7733	0.18571	0.304615	0.609655	0.54209	0.99999	NEMVEDRAFT_v1g19215
208.452	-0.136213	0.203596	-0.669033	0.503475	0.99999	NEMVEDRAFT_v1g213218
9150.18	-0.0723048	0.114215	-0.633061	0.526694	0.99999	NEMVEDRAFT_v1g171267
3536.91	0.0138936	0.147718	0.094055	0.925065	0.99999	NEMVEDRAFT_v1g245679
1772.09	-0.0759036	0.0900298	-0.843094	0.399176	0.99999	NEMVEDRAFT_v1g120633
1371.24	-0.074049	0.121319	-0.610365	0.54162	0.99999	NEMVEDRAFT_v1g190378
1221.02	-0.0854711	0.108568	-0.787258	0.431131	0.99999	NEMVEDRAFT_v1g245627
3.21663	-0.609844	0.753669	-0.809167	0.418419	0.99999	NEMVEDRAFT_v1g13267
1711.39	-0.0244452	0.136883	-0.178585	0.858264	0.99999	NEMVEDRAFT_v1g171157
476.876	0.0846594	0.125103	0.676718	0.498585	0.99999	NEMVEDRAFT_v1g13490
11113.3	-0.0975016	0.14787	-0.659372	0.509657	0.99999	NEMVEDRAFT_v1g245639
43.6018	0.303917	0.288166	1.05466	0.291581	0.99999	NEMVEDRAFT_v1g19572
865.666	-0.067526	0.116303	-0.580603	0.561508	0.99999	NEMVEDRAFT_v1g213154
275.792	0.0220185	0.162215	0.135737	0.892029	0.99999	NEMVEDRAFT_v1g52068
233.559	-0.0237475	0.16262	-0.146031	0.883897	0.99999	NEMVEDRAFT_v1g120378
7.65365	-0.667459	0.491403	-1.35827	0.174378	0.99999	NEMVEDRAFT_v1g213150
58.2035	-0.264711	0.424039	-0.624262	0.532456	0.99999	NEMVEDRAFT_v1g213153
515.149	0.116387	0.217382	0.535401	0.592373	0.99999	NEMVEDRAFT_v1g120428
3.20202	0.747033	0.98179	0.760889	0.446724	0.99999	NEMVEDRAFT_v1g213139
226.998	0.00342657	0.170634	0.0200815	0.983978	0.99999	NEMVEDRAFT_v1g120454
4.38357	0.382125	0.668338	0.571754	0.567489	0.99999	NEMVEDRAFT_v1g213160
28.6225	0.514987	0.323897	1.58997	0.111842	0.99999	NEMVEDRAFT_v1g13034
1637.34	-0.187468	0.120724	-1.55287	0.120455	0.99999	NEMVEDRAFT_v1g245626
214.521	-0.0075473	0.143911	-0.0524442	0.958175	0.99999	NEMVEDRAFT_v1g120426
11.5561	0.82693	0.460004	1.79766	0.0722311	0.99999	NEMVEDRAFT_v1g14216
111.918	-0.324976	0.15032	-2.1619	0.0306261	0.99999	NEMVEDRAFT_v1g76452
281.695	0.108815	0.192317	0.565813	0.571521	0.99999	NEMVEDRAFT_v1g120436
549.687	-0.0725878	0.133695	-0.542937	0.587173	0.99999	NEMVEDRAFT_v1g235548
174.046	0.0289714	0.205534	0.140957	0.887904	0.99999	NEMVEDRAFT_v1g120351
160.278	0.0630812	0.188948	0.333855	0.738489	0.99999	NEMVEDRAFT_v1g120467
36.9568	0.136646	0.271499	0.503303	0.614751	0.99999	NEMVEDRAFT_v1g213144
547.798	-0.154012	0.371084	-0.415034	0.678117	0.99999	NEMVEDRAFT_v1g213152
3071.8	-0.000143516	0.132632	-0.00108206	0.999137	0.99999	NEMVEDRAFT_v1g120431
195.341	0.10564	0.155619	0.678838	0.497241	0.99999	NEMVEDRAFT_v1g53825
7417.56	-0.0211747	0.12167	-0.174033	0.861839	0.99999	NEMVEDRAFT_v1g190388
2723.58	-0.0861637	0.0938347	-0.91825	0.358488	0.99999	NEMVEDRAFT_v1g120549
1.36961	-1.4434	1.38722	-1.0405	0.298108	0.99999	NEMVEDRAFT_v1g120516
1547.84	0.184495	0.145727	1.26603	0.205501	0.99999	NEMVEDRAFT_v1g245650
981.899	-0.0432441	0.100785	-0.42907	0.667872	0.99999	NEMVEDRAFT_v1g245656
1183.1	0.118558	0.146492	0.809319	0.418332	0.99999	NEMVEDRAFT_v1g245652
1776.92	-0.0175878	0.0839057	-0.209614	0.833969	0.99999	NEMVEDRAFT_v1g245645
1859.73	-0.286781	0.226737	-1.26482	0.205937	0.99999	NEMVEDRAFT_v1g120496
1.57312	0.242991	1.14456	0.2123	0.831873	0.99999	NEMVEDRAFT_v1g213198
28235.1	-0.0634093	0.128279	-0.494307	0.62109	0.99999	NEMVEDRAFT_v1g190441
88.4212	-0.0645431	0.188063	-0.3432	0.731448	0.99999	NEMVEDRAFT_v1g213216
19.802	0.276277	0.344944	0.800933	0.423171	0.99999	NEMVEDRAFT_v1g213183
163.046	-0.135525	0.159933	-0.847385	0.396781	0.99999	NEMVEDRAFT_v1g41239
2526.09	0.00271919	0.0975689	0.0278694	0.977766	0.99999	NEMVEDRAFT_v1g171208
644.778	0.03309	0.160519	0.206144	0.836678	0.99999	NEMVEDRAFT_v1g120521
1620.43	-0.0350941	0.104468	-0.335932	0.736922	0.99999	NEMVEDRAFT_v1g30158
9.28289	-0.256735	0.508255	-0.505131	0.613467	0.99999	NEMVEDRAFT_v1g120490
1067.07	-0.0883698	0.117208	-0.753958	0.450874	0.99999	NEMVEDRAFT_v1g233285
4653.17	-0.039915	0.127318	-0.313507	0.753896	0.99999	NEMVEDRAFT_v1g120507
410.708	-0.00324536	0.123581	-0.0262609	0.979049	0.99999	NEMVEDRAFT_v1g120526
2169.82	-0.1073	0.122028	-0.879301	0.379238	0.99999	NEMVEDRAFT_v1g245662
2.82033	0.868137	0.842664	1.03023	0.302902	0.99999	NEMVEDRAFT_v1g120498
1789.25	-0.0095078	0.0780638	-0.121795	0.903061	0.99999	NEMVEDRAFT_v1g213187
693.454	0.00724969	0.104005	0.069705	0.944428	0.99999	NEMVEDRAFT_v1g120525
754.92	0.0473484	0.11641	0.40674	0.684199	0.99999	NEMVEDRAFT_v1g245642
567.795	-0.0130935	0.124335	-0.105308	0.916131	0.99999	NEMVEDRAFT_v1g120503
350.099	-0.17624	0.177534	-0.992712	0.320851	0.99999	NEMVEDRAFT_v1g230331
202.802	-0.360462	0.211669	-1.70296	0.0885764	0.99999	NEMVEDRAFT_v1g120512
32.2849	0.0673502	0.45078	0.149408	0.881232	0.99999	NEMVEDRAFT_v1g14708
33.6662	0.0894932	0.306518	0.291967	0.770312	0.99999	NEMVEDRAFT_v1g120532
2.2585	-0.0986003	1.13943	-0.0865345	0.931042	0.99999	NEMVEDRAFT_v1g213188
4.74812	0.0991702	0.98949	0.100224	0.920167	0.99999	NEMVEDRAFT_v1g213195
699.537	0.0633535	0.125887	0.503257	0.614783	0.99999	NEMVEDRAFT_v1g120505
252.001	-0.173103	0.177022	-0.977857	0.328145	0.99999	NEMVEDRAFT_v1g213202
1100.79	-0.0728028	0.166425	-0.437451	0.661784	0.99999	NEMVEDRAFT_v1g171241
334.567	-0.078272	0.140143	-0.558516	0.576492	0.99999	NEMVEDRAFT_v1g213211
1108.82	-0.0514762	0.129275	-0.398192	0.690489	0.99999	NEMVEDRAFT_v1g120541
1220.82	-0.0207394	0.119676	-0.173297	0.862418	0.99999	NEMVEDRAFT_v1g245654
7009.61	0.0607823	0.0746418	0.81432	0.415462	0.99999	NEMVEDRAFT_v1g120559
2307.29	-0.0133534	0.18392	-0.0726042	0.942121	0.99999	NEMVEDRAFT_v1g120543
1099.17	0.0200465	0.132091	0.151763	0.879374	0.99999	NEMVEDRAFT_v1g120741
560.96	-0.0895719	0.0998446	-0.897113	0.369659	0.99999	NEMVEDRAFT_v1g43200
5423.8	0.0225035	0.137384	0.1638	0.869889	0.99999	NEMVEDRAFT_v1g213283
1474.76	-0.108729	0.0706126	-1.5398	0.123609	0.99999	NEMVEDRAFT_v1g120705
1416.33	-0.00476875	0.143233	-0.0332937	0.97344	0.99999	NEMVEDRAFT_v1g17361
1858.15	-0.0317025	0.120554	-0.262973	0.792571	0.99999	NEMVEDRAFT_v1g120739
957.725	-0.0417125	0.114072	-0.365669	0.714612	0.99999	NEMVEDRAFT_v1g171328
926.377	-0.0108095	0.115788	-0.0933555	0.925621	0.99999	NEMVEDRAFT_v1g245716
1909.17	-0.056	0.129568	-0.432206	0.665592	0.99999	NEMVEDRAFT_v1g245710
113.342	0.105068	0.45696	0.229928	0.818148	0.99999	NEMVEDRAFT_v1g120782
381.95	-0.00359236	0.137046	-0.0262128	0.979088	0.99999	NEMVEDRAFT_v1g120763
145.596	-0.0300345	0.128509	-0.233716	0.815206	0.99999	NEMVEDRAFT_v1g43151
90.003	0.0742063	0.209204	0.354708	0.722809	0.99999	NEMVEDRAFT_v1g120766
775.589	-0.0399717	0.134034	-0.298221	0.765535	0.99999	NEMVEDRAFT_v1g120697
1258.46	-0.100221	0.205026	-0.488819	0.62497	0.99999	NEMVEDRAFT_v1g213276
20.3455	-0.109815	0.328805	-0.333983	0.738392	0.99999	NEMVEDRAFT_v1g120733
194.954	-0.0456391	0.147276	-0.309888	0.756646	0.99999	NEMVEDRAFT_v1g245715
4327.74	-0.00117202	0.154575	-0.0075822	0.99395	0.99999	NEMVEDRAFT_v1g171313
1495.88	-0.121288	0.277671	-0.436807	0.662252	0.99999	NEMVEDRAFT_v1g120727
569.208	-0.0884868	0.1436	-0.616203	0.537761	0.99999	NEMVEDRAFT_v1g213293
3812.09	-0.0881153	0.137348	-0.641547	0.521168	0.99999	NEMVEDRAFT_v1g245724
484.76	-0.0401635	0.130733	-0.307219	0.758677	0.99999	NEMVEDRAFT_v1g213296
60.221	-0.219856	0.206271	-1.06586	0.286485	0.99999	NEMVEDRAFT_v1g76412
7.88808	0.270736	0.581076	0.465921	0.641272	0.99999	NEMVEDRAFT_v1g45788
173.311	-0.078605	0.167767	-0.468538	0.6394	0.99999	NEMVEDRAFT_v1g18814
821.123	0.0650959	0.210479	0.309276	0.757112	0.99999	NEMVEDRAFT_v1g190533
14.2741	0.230708	0.351727	0.65593	0.511869	0.99999	NEMVEDRAFT_v1g120772
572.905	0.0343163	0.129934	0.264105	0.791699	0.99999	NEMVEDRAFT_v1g171300
1925.75	-0.034659	0.220678	-0.157056	0.8752	0.99999	NEMVEDRAFT_v1g40600
326.527	-0.0357237	0.123498	-0.289266	0.772378	0.99999	NEMVEDRAFT_v1g171326
2351.64	-0.0592738	0.132811	-0.446301	0.65538	0.99999	NEMVEDRAFT_v1g190553
232.338	0.0149964	0.223443	0.067115	0.94649	0.99999	NEMVEDRAFT_v1g213275
392.577	-0.0508653	0.169091	-0.300816	0.763555	0.99999	NEMVEDRAFT_v1g120723
288.108	-0.0250867	0.145797	-0.172066	0.863385	0.99999	NEMVEDRAFT_v1g233292
3258.86	-0.173028	0.152826	-1.13219	0.257555	0.99999	NEMVEDRAFT_v1g12420
399.589	-0.0113405	0.116393	-0.0974329	0.922383	0.99999	NEMVEDRAFT_v1g213290
161.476	0.0684083	0.130478	0.52429	0.600077	0.99999	NEMVEDRAFT_v1g190521
98.4142	-0.382681	0.183723	-2.08293	0.0372577	0.99999	NEMVEDRAFT_v1g42080
1209.54	0.0107853	0.135052	0.0798604	0.936348	0.99999	NEMVEDRAFT_v1g245712
17.7707	0.147283	0.435495	0.338196	0.735215	0.99999	NEMVEDRAFT_v1g120764
7100.7	0.0354153	0.088089	0.40204	0.687655	0.99999	NEMVEDRAFT_v1g233307
219.251	0.0775098	0.150647	0.514513	0.606894	0.99999	NEMVEDRAFT_v1g213493
494.177	-0.00378782	0.0807662	-0.0468986	0.962594	0.99999	NEMVEDRAFT_v1g121175
7922.29	0.00991636	0.145466	0.0681697	0.945651	0.99999	NEMVEDRAFT_v1g245805
280.586	-0.0104275	0.130254	-0.0800549	0.936194	0.99999	NEMVEDRAFT_v1g121192
697.346	-0.164555	0.156515	-1.05136	0.293091	0.99999	NEMVEDRAFT_v1g121253
1109.49	-0.0924925	0.0612759	-1.50944	0.131185	0.99999	NEMVEDRAFT_v1g121164
177.128	0.3218	0.2553	1.26048	0.207497	0.99999	NEMVEDRAFT_v1g25267
14728.1	-0.123353	0.150905	-0.817422	0.413687	0.99999	NEMVEDRAFT_v1g233305
2112.53	0.0536016	0.0560744	0.955903	0.339121	0.99999	NEMVEDRAFT_v1g245796
1305.33	-0.0128041	0.106609	-0.120104	0.904401	0.99999	NEMVEDRAFT_v1g190669
11.6828	-0.319001	0.456437	-0.698894	0.484618	0.99999	NEMVEDRAFT_v1g121290
6623.21	-0.0481891	0.0723676	-0.665893	0.50548	0.99999	NEMVEDRAFT_v1g171497
3.36266	0.535925	0.883186	0.606809	0.543978	0.99999	NEMVEDRAFT_v1g55123
137.653	-0.0470689	0.141513	-0.332611	0.739428	0.99999	NEMVEDRAFT_v1g24188
2754.59	-0.0705709	0.116348	-0.606552	0.544148	0.99999	NEMVEDRAFT_v1g213489
5030.76	-0.111884	0.103108	-1.08511	0.277871	0.99999	NEMVEDRAFT_v1g190699
651.833	0.0109458	0.128245	0.0853506	0.931983	0.99999	NEMVEDRAFT_v1g121194
963.145	0.130973	0.144479	0.906516	0.364663	0.99999	NEMVEDRAFT_v1g121215
176.823	-0.0647726	0.192838	-0.335891	0.736953	0.99999	NEMVEDRAFT_v1g121235
4489.09	-0.0549441	0.0879156	-0.624965	0.531994	0.99999	NEMVEDRAFT_v1g245806
1000.65	-0.0523	0.0688775	-0.75932	0.447661	0.99999	NEMVEDRAFT_v1g190688
45.1413	0.114634	0.323002	0.354901	0.722664	0.99999	NEMVEDRAFT_v1g121204
494.567	0.326075	0.201254	1.62022	0.105186	0.99999	NEMVEDRAFT_v1g21645
12.6681	-0.147955	0.673553	-0.219664	0.826133	0.99999	NEMVEDRAFT_v1g57497
4303.41	-0.119572	0.122834	-0.973444	0.330333	0.99999	NEMVEDRAFT_v1g50345
106.721	0.0530521	0.222262	0.238691	0.811345	0.99999	NEMVEDRAFT_v1g121294
4183.98	0.0188036	0.10423	0.180405	0.856834	0.99999	NEMVEDRAFT_v1g171463
582.035	0.150562	0.210356	0.715745	0.474149	0.99999	NEMVEDRAFT_v1g51370
53.6819	-0.0566246	0.246716	-0.229513	0.81847	0.99999	NEMVEDRAFT_v1g213512
305.706	-0.0317132	0.117538	-0.269813	0.787304	0.99999	NEMVEDRAFT_v1g190712
16090	-0.0733089	0.112711	-0.650417	0.515423	0.99999	NEMVEDRAFT_v1g245801
551.613	-0.0363046	0.149441	-0.242936	0.808055	0.99999	NEMVEDRAFT_v1g213508
32.3377	0.1158	0.551303	0.210047	0.833631	0.99999	NEMVEDRAFT_v1g121258
75.9067	0.0473509	0.17541	0.269943	0.787204	0.99999	NEMVEDRAFT_v1g19616
332.325	0.158633	0.2222	0.71392	0.475277	0.99999	NEMVEDRAFT_v1g213483
491.3	-0.00265563	0.0813777	-0.0326334	0.973967	0.99999	NEMVEDRAFT_v1g245809
2382.38	0.0753556	0.11714	0.643293	0.520034	0.99999	NEMVEDRAFT_v1g190677
560.657	0.100115	0.130307	0.768303	0.442307	0.99999	NEMVEDRAFT_v1g51665
351.679	0.22835	0.151843	1.50386	0.132618	0.99999	NEMVEDRAFT_v1g245803
5.80832	-0.308193	0.590517	-0.521903	0.601738	0.99999	NEMVEDRAFT_v1g213458
190.326	0.293766	0.164093	1.79024	0.0734148	0.99999	NEMVEDRAFT_v1g213423
1734.12	-0.0401974	0.142536	-0.282016	0.777932	0.99999	NEMVEDRAFT_v1g171453
43.3673	-0.058519	0.713912	-0.0819695	0.934671	0.99999	NEMVEDRAFT_v1g121084
1734.37	-0.282171	0.253864	-1.11151	0.26635	0.99999	NEMVEDRAFT_v1g245778
685.39	-0.0953071	0.149658	-0.636832	0.524234	0.99999	NEMVEDRAFT_v1g245777
2.03857	-1.07268	1.18875	-0.902363	0.366864	0.99999	NEMVEDRAFT_v1g121125
1.13559	-0.107733	1.19555	-0.0901115	0.928199	0.99999	NEMVEDRAFT_v1g10976
5.08401	1.02634	0.8872	1.15683	0.24734	0.99999	NEMVEDRAFT_v1g213424
415.737	-0.0484917	0.179037	-0.270848	0.786508	0.99999	NEMVEDRAFT_v1g121040
68585.5	-0.0485972	0.162349	-0.299338	0.764682	0.99999	NEMVEDRAFT_v1g213429
383.091	0.00300206	0.0957419	0.0313557	0.974986	0.99999	NEMVEDRAFT_v1g121025
333.197	-0.10045	0.228477	-0.43965	0.660191	0.99999	NEMVEDRAFT_v1g121086
702.895	0.110428	0.158055	0.698669	0.484759	0.99999	NEMVEDRAFT_v1g213425
86.7536	0.216175	0.279718	0.77283	0.439623	0.99999	NEMVEDRAFT_v1g213464
94.2888	0.0576456	0.195358	0.295076	0.767936	0.99999	NEMVEDRAFT_v1g51517
59.0018	-0.263164	0.296016	-0.889019	0.373993	0.99999	NEMVEDRAFT_v1g121133
81.0857	-0.0161352	0.266556	-0.0605319	0.951732	0.99999	NEMVEDRAFT_v1g121141
361.892	-0.0578697	0.172836	-0.334825	0.737757	0.99999	NEMVEDRAFT_v1g213452
9221.02	0.137181	0.182301	0.752501	0.45175	0.99999	NEMVEDRAFT_v1g190658
277.855	0.220282	0.153679	1.43339	0.151745	0.99999	NEMVEDRAFT_v1g213420
86.1847	0.283319	0.266878	1.0616	0.288415	0.99999	NEMVEDRAFT_v1g245788
2782.43	0.0682292	0.0802521	0.850186	0.395222	0.99999	NEMVEDRAFT_v1g237320
699.154	0.0417866	0.082836	0.50445	0.613945	0.99999	NEMVEDRAFT_v1g245781
320.482	0.00507458	0.118132	0.042957	0.965736	0.99999	NEMVEDRAFT_v1g245770
1.88546	-1.24834	1.13739	-1.09755	0.272402	0.99999	NEMVEDRAFT_v1g57281
1849.33	-0.00235893	0.144144	-0.0163651	0.986943	0.99999	NEMVEDRAFT_v1g190655
38306.7	-0.0789318	0.160413	-0.492053	0.622682	0.99999	NEMVEDRAFT_v1g245773
194.957	0.0187365	0.123014	0.152312	0.878941	0.99999	NEMVEDRAFT_v1g213449
2712.22	0.0515166	0.0851873	0.604745	0.545349	0.99999	NEMVEDRAFT_v1g235585
46.8393	0.0936582	0.368957	0.253846	0.799614	0.99999	NEMVEDRAFT_v1g121076
802.884	-0.0830378	0.196849	-0.421834	0.673146	0.99999	NEMVEDRAFT_v1g121041
1.65591	0.491802	1.1927	0.412343	0.680088	0.99999	NEMVEDRAFT_v1g70714
36.3881	-0.0460388	0.377488	-0.121961	0.90293	0.99999	NEMVEDRAFT_v1g121126
7.50361	-0.357533	0.469441	-0.761615	0.44629	0.99999	NEMVEDRAFT_v1g14757
3.96839	0.417706	0.687234	0.607808	0.543315	0.99999	NEMVEDRAFT_v1g121033
453.926	0.029373	0.137758	0.213222	0.831153	0.99999	NEMVEDRAFT_v1g245787
102.336	-0.0120588	0.238263	-0.0506113	0.959635	0.99999	NEMVEDRAFT_v1g213463
114755	0.0387622	0.138614	0.279642	0.779752	0.99999	NEMVEDRAFT_v1g230370
36.1666	0.478249	0.437166	1.09397	0.273966	0.99999	NEMVEDRAFT_v1g213546
2.43205	1.20112	0.938218	1.28022	0.200469	0.99999	NEMVEDRAFT_v1g121377
383.95	-0.0146267	0.129078	-0.113317	0.909779	0.99999	NEMVEDRAFT_v1g213557
343.201	0.0492855	0.236704	0.208216	0.83506	0.99999	NEMVEDRAFT_v1g245815
114.82	-0.0988085	0.160839	-0.614332	0.538996	0.99999	NEMVEDRAFT_v1g121345
55.4468	0.146164	0.301759	0.484374	0.62812	0.99999	NEMVEDRAFT_v1g245813
427.334	0.124419	0.110536	1.1256	0.260334	0.99999	NEMVEDRAFT_v1g121344
42.5567	0.16838	0.356526	0.47228	0.636727	0.99999	NEMVEDRAFT_v1g121371
7.20106	-0.301196	0.646509	-0.46588	0.641301	0.99999	NEMVEDRAFT_v1g213522
57.7092	0.265552	0.357606	0.742581	0.457735	0.99999	NEMVEDRAFT_v1g42806
9.91698	-0.0209149	0.457334	-0.0457322	0.963524	0.99999	NEMVEDRAFT_v1g213526
10.6734	-0.16266	0.402657	-0.403965	0.686238	0.99999	NEMVEDRAFT_v1g46755
16.2475	0.0696077	0.39331	0.176979	0.859525	0.99999	NEMVEDRAFT_v1g245818
5.46519	-0.240048	0.677493	-0.354318	0.723101	0.99999	NEMVEDRAFT_v1g213516
3198.57	-0.111112	0.123212	-0.901795	0.367166	0.99999	NEMVEDRAFT_v1g121336
1.07375	1.31533	1.48278	0.88707	0.375041	0.99999	NEMVEDRAFT_v1g121303
7.14293	0.377567	0.654787	0.576626	0.564192	0.99999	NEMVEDRAFT_v1g121369
41.9789	0.348611	0.334727	1.04148	0.297652	0.99999	NEMVEDRAFT_v1g213517
3366.87	-0.0809473	0.122166	-0.662599	0.507587	0.99999	NEMVEDRAFT_v1g171519
3.54626	-0.236253	0.766438	-0.308248	0.757894	0.99999	NEMVEDRAFT_v1g213542
19.0333	0.273328	0.411337	0.664486	0.506379	0.99999	NEMVEDRAFT_v1g213549
4757.8	-0.0788509	0.0919564	-0.857481	0.391179	0.99999	NEMVEDRAFT_v1g245819
396.967	0.209161	0.179757	1.16358	0.244595	0.99999	NEMVEDRAFT_v1g245824
614.3	-0.0474991	0.104306	-0.455381	0.648835	0.99999	NEMVEDRAFT_v1g171510
30.2027	-0.137175	0.341655	-0.401503	0.68805	0.99999	NEMVEDRAFT_v1g213550
1197.6	-0.0520785	0.116415	-0.447354	0.65462	0.99999	NEMVEDRAFT_v1g245816
26.0942	0.463557	0.363948	1.27369	0.202773	0.99999	NEMVEDRAFT_v1g121337
42.0639	0.235679	0.340987	0.691167	0.48946	0.99999	NEMVEDRAFT_v1g213521
3896.71	-0.0405381	0.0911018	-0.444976	0.656337	0.99999	NEMVEDRAFT_v1g10094
3.21156	-0.161825	1.00949	-0.160303	0.872642	0.99999	ENSRNA022726837
441.806	-0.164254	0.143958	-1.14099	0.253874	0.99999	NEMVEDRAFT_v1g245839
445.286	0.00200384	0.20218	0.00991117	0.992092	0.99999	NEMVEDRAFT_v1g245832
49.2713	-0.17035	0.204243	-0.834059	0.404248	0.99999	NEMVEDRAFT_v1g245830
261.509	-0.0787662	0.100445	-0.784175	0.432937	0.99999	NEMVEDRAFT_v1g121407
11875.5	-0.000679874	0.161796	-0.00420205	0.996647	0.99999	NEMVEDRAFT_v1g245829
153.714	-0.120058	0.126663	-0.947852	0.343205	0.99999	NEMVEDRAFT_v1g121406
7.06974	-0.650181	0.636235	-1.02192	0.306819	0.99999	NEMVEDRAFT_v1g121462
399.764	-0.0324835	0.138741	-0.23413	0.814884	0.99999	NEMVEDRAFT_v1g121418
1676.77	0.0510623	0.144936	0.35231	0.724606	0.99999	NEMVEDRAFT_v1g17103
200.188	-0.203898	0.154556	-1.31925	0.187085	0.99999	NEMVEDRAFT_v1g121465
59.3957	0.25704	0.386204	0.665553	0.505697	0.99999	NEMVEDRAFT_v1g121411
49726.9	0.107741	0.145154	0.742255	0.457933	0.99999	NEMVEDRAFT_v1g171532
4.18442	-0.492067	0.699438	-0.703518	0.481733	0.99999	NEMVEDRAFT_v1g213568
3000.61	-0.0265439	0.174902	-0.151764	0.879373	0.99999	NEMVEDRAFT_v1g121435
98.1615	0.167265	0.153131	1.0923	0.274701	0.99999	NEMVEDRAFT_v1g40327
17.5957	0.822716	0.389613	2.11163	0.0347186	0.99999	NEMVEDRAFT_v1g213585
4.37521	0.244121	0.802783	0.304094	0.761056	0.99999	NEMVEDRAFT_v1g121437
233.356	0.0972761	0.171504	0.567194	0.570582	0.99999	NEMVEDRAFT_v1g121396
375.836	0.0370064	0.10166	0.364022	0.715842	0.99999	NEMVEDRAFT_v1g190741
400.707	-0.184387	0.114777	-1.60648	0.108168	0.99999	NEMVEDRAFT_v1g245840
577.847	0.0120412	0.100817	0.119437	0.904929	0.99999	NEMVEDRAFT_v1g121461
401.996	-0.0960453	0.115698	-0.830138	0.406461	0.99999	NEMVEDRAFT_v1g121471
558.445	-0.0185233	0.112157	-0.165156	0.868821	0.99999	NEMVEDRAFT_v1g11085
198.153	0.0283332	0.149165	0.189945	0.849352	0.99999	NEMVEDRAFT_v1g121468
554.947	0.0712235	0.151623	0.469741	0.63854	0.99999	NEMVEDRAFT_v1g17113
1006.7	0.117276	0.106275	1.10352	0.269802	0.99999	NEMVEDRAFT_v1g121424
9.70127	0.126058	0.622559	0.202484	0.839538	0.99999	NEMVEDRAFT_v1g121417
178.219	-0.0116623	0.140086	-0.0832509	0.933652	0.99999	NEMVEDRAFT_v1g213575
269.881	-0.0283067	0.143155	-0.197735	0.843252	0.99999	NEMVEDRAFT_v1g213594
14.4571	0.239629	0.466852	0.513286	0.607751	0.99999	NEMVEDRAFT_v1g213589
109.73	0.254159	0.292795	0.868044	0.38537	0.99999	NEMVEDRAFT_v1g121463
30.9956	0.410347	0.372622	1.10124	0.270791	0.99999	NEMVEDRAFT_v1g71187
253.457	0.0429441	0.163714	0.262312	0.793081	0.99999	NEMVEDRAFT_v1g213673
38.4237	-0.342596	0.577267	-0.593478	0.552861	0.99999	NEMVEDRAFT_v1g19364
2.24148	0.333214	1.29445	0.257416	0.796857	0.99999	NEMVEDRAFT_v1g16418
21.8094	0.0612006	0.311159	0.196686	0.844073	0.99999	NEMVEDRAFT_v1g121619
3718.05	-0.0445574	0.115144	-0.386971	0.698778	0.99999	NEMVEDRAFT_v1g245865
2.33761	1.49079	1.05107	1.41835	0.156088	0.99999	NEMVEDRAFT_v1g121631
35474.4	-0.142817	0.131691	-1.08449	0.278148	0.99999	NEMVEDRAFT_v1g121576
157.763	-0.0231046	0.143967	-0.160485	0.872499	0.99999	NEMVEDRAFT_v1g213661
1148.23	-0.215882	0.146255	-1.47607	0.139926	0.99999	NEMVEDRAFT_v1g245869
33.1943	-0.362783	0.251034	-1.44516	0.148414	0.99999	NEMVEDRAFT_v1g121571
1.23555	-0.0191639	1.64391	-0.0116575	0.990699	0.99999	NEMVEDRAFT_v1g50715
2.34508	0.0567511	1.17755	0.0481941	0.961562	0.99999	NEMVEDRAFT_v1g121620
880.189	-0.00381681	0.15509	-0.0246103	0.980366	0.99999	NEMVEDRAFT_v1g171569
3409.44	0.0198839	0.110248	0.180357	0.856872	0.99999	NEMVEDRAFT_v1g190793
532.853	0.0266064	0.118634	0.224273	0.822545	0.99999	NEMVEDRAFT_v1g171572
4.10938	0.626396	1.14304	0.548007	0.583687	0.99999	NEMVEDRAFT_v1g121633
458.162	0.0238443	0.105257	0.226534	0.820786	0.99999	NEMVEDRAFT_v1g41253
3.28938	-0.153525	0.886264	-0.173227	0.862473	0.99999	NEMVEDRAFT_v1g213702
905.243	0.0473492	0.0773714	0.611972	0.540556	0.99999	NEMVEDRAFT_v1g121733
1339.74	-0.081933	0.115292	-0.710656	0.477298	0.99999	NEMVEDRAFT_v1g237333
734.208	-0.11195	0.0932496	-1.20054	0.229929	0.99999	NEMVEDRAFT_v1g121705
353.156	0.0513173	0.133905	0.383236	0.701545	0.99999	NEMVEDRAFT_v1g121677
1.34078	-0.624573	1.20974	-0.516288	0.605653	0.99999	NEMVEDRAFT_v1g121772
1206.58	0.0100306	0.0868249	0.115527	0.908028	0.99999	NEMVEDRAFT_v1g121754
490.28	-0.0870795	0.110068	-0.791146	0.428859	0.99999	NEMVEDRAFT_v1g245882
637.921	0.0734602	0.172022	0.42704	0.66935	0.99999	NEMVEDRAFT_v1g213684
642.997	-0.234431	0.266799	-0.87868	0.379575	0.99999	NEMVEDRAFT_v1g121760
165.898	0.0178991	0.150121	0.11923	0.905093	0.99999	NEMVEDRAFT_v1g44263
931.253	-0.063188	0.0740779	-0.852994	0.393663	0.99999	NEMVEDRAFT_v1g237334
867.919	-0.10893	0.194697	-0.559484	0.575831	0.99999	NEMVEDRAFT_v1g121685
242.675	-0.308016	0.26061	-1.1819	0.237244	0.99999	NEMVEDRAFT_v1g121718
33.3946	0.287306	0.302884	0.948566	0.342841	0.99999	NEMVEDRAFT_v1g213705
3668.2	-0.219581	0.13089	-1.67759	0.093427	0.99999	NEMVEDRAFT_v1g171618
953.095	0.321338	0.228805	1.40442	0.160194	0.99999	NEMVEDRAFT_v1g121670
645.291	0.0491572	0.0886274	0.55465	0.579134	0.99999	NEMVEDRAFT_v1g121715
1240.54	-0.0355483	0.113551	-0.313061	0.754234	0.99999	NEMVEDRAFT_v1g171613
6449.67	-0.0806053	0.154316	-0.52234	0.601433	0.99999	NEMVEDRAFT_v1g245872
163.378	0.298005	0.281052	1.06032	0.289	0.99999	NEMVEDRAFT_v1g121678
810.738	0.00658048	0.0771843	0.0852568	0.932057	0.99999	NEMVEDRAFT_v1g245881
2.85596	-0.893969	0.809721	-1.10404	0.269574	0.99999	NEMVEDRAFT_v1g213696
1151.7	-0.0494553	0.0861918	-0.573782	0.566115	0.99999	NEMVEDRAFT_v1g121734
4.47184	0.74611	0.693929	1.0752	0.282287	0.99999	NEMVEDRAFT_v1g121696
343.961	-0.193159	0.0983654	-1.96368	0.0495667	0.99999	NEMVEDRAFT_v1g213709
10.5067	0.350287	0.49717	0.704562	0.481083	0.99999	NEMVEDRAFT_v1g213681
29.8451	0.214136	0.29209	0.733117	0.463487	0.99999	NEMVEDRAFT_v1g121771
5480.03	0.14986	0.215553	0.695234	0.486909	0.99999	NEMVEDRAFT_v1g245886
4367.17	-0.0394776	0.112416	-0.351173	0.725458	0.99999	NEMVEDRAFT_v1g120822
23.7782	0.103542	0.288459	0.358947	0.719635	0.99999	NEMVEDRAFT_v1g55299
5925.67	0.0484536	0.0772119	0.62754	0.530305	0.99999	NEMVEDRAFT_v1g245744
52.7866	-0.25256	0.256304	-0.985394	0.324431	0.99999	NEMVEDRAFT_v1g213359
2.87047	-1.34601	0.900914	-1.49405	0.135163	0.99999	NEMVEDRAFT_v1g213322
4228.87	-0.0376265	0.126386	-0.297711	0.765924	0.99999	NEMVEDRAFT_v1g230357
781.844	0.0509354	0.0943933	0.539608	0.589467	0.99999	NEMVEDRAFT_v1g245728
616.513	0.104027	0.145295	0.715976	0.474006	0.99999	NEMVEDRAFT_v1g120824
2024.34	0.0602307	0.107547	0.560041	0.575452	0.99999	NEMVEDRAFT_v1g10538
5.3837	-0.0592342	0.682233	-0.086824	0.930811	0.99999	NEMVEDRAFT_v1g213365
7.03771	0.148332	0.581396	0.255131	0.798622	0.99999	NEMVEDRAFT_v1g213363
1349.26	-0.0317293	0.0889502	-0.356709	0.72131	0.99999	NEMVEDRAFT_v1g213342
1040.93	-0.0256589	0.287915	-0.0891197	0.928987	0.99999	NEMVEDRAFT_v1g42342
243.581	0.0104491	0.132695	0.078745	0.937235	0.99999	NEMVEDRAFT_v1g120818
54.6059	-0.184647	0.240846	-0.766663	0.443282	0.99999	NEMVEDRAFT_v1g213360
900.983	-0.105868	0.14915	-0.709806	0.477824	0.99999	NEMVEDRAFT_v1g120850
4388.19	-0.045358	0.0977024	-0.464246	0.642471	0.99999	NEMVEDRAFT_v1g10373
2845.52	-0.0597852	0.119297	-0.501148	0.616267	0.99999	NEMVEDRAFT_v1g213364
194.526	-0.0528223	0.163378	-0.323314	0.746457	0.99999	NEMVEDRAFT_v1g213327
108.489	0.137502	0.186208	0.738431	0.460252	0.99999	NEMVEDRAFT_v1g120836
2784.55	-0.00788284	0.125936	-0.0625939	0.95009	0.99999	NEMVEDRAFT_v1g213328
642.718	0.075435	0.116832	0.645669	0.518494	0.99999	NEMVEDRAFT_v1g213316
4841.64	-0.0003421	0.0904936	-0.00378038	0.996984	0.99999	NEMVEDRAFT_v1g213347
2506.19	0.0162678	0.135927	0.11968	0.904737	0.99999	NEMVEDRAFT_v1g245736
6174.08	-0.0150099	0.117088	-0.128194	0.897996	0.99999	NEMVEDRAFT_v1g171367
5108.68	-0.0474674	0.145348	-0.326577	0.743988	0.99999	NEMVEDRAFT_v1g171362
1275.28	-0.0683409	0.165761	-0.412287	0.680129	0.99999	NEMVEDRAFT_v1g245730
70.2896	-0.0169679	0.211354	-0.080282	0.936013	0.99999	NEMVEDRAFT_v1g213362
1630.72	0.150064	0.164829	0.910424	0.362599	0.99999	NEMVEDRAFT_v1g245733
142.504	0.222536	0.182917	1.21659	0.223759	0.99999	NEMVEDRAFT_v1g213337
744.315	0.0251334	0.211512	0.118828	0.905412	0.99999	NEMVEDRAFT_v1g245738
141.838	-0.244334	0.19768	-1.23601	0.216456	0.99999	NEMVEDRAFT_v1g213621
698.671	-0.0406081	0.124762	-0.325485	0.744814	0.99999	NEMVEDRAFT_v1g171543
505.717	-0.0632432	0.105593	-0.598933	0.549217	0.99999	NEMVEDRAFT_v1g213647
1592.65	-0.0855517	0.118143	-0.724138	0.468981	0.99999	NEMVEDRAFT_v1g245849
553.696	-0.0245405	0.117243	-0.209313	0.834204	0.99999	NEMVEDRAFT_v1g121512
12573	0.453337	0.114645	3.95428	7.67663e-05	0.19547	NEMVEDRAFT_v1g245862
6.30135	-0.0474768	0.547788	-0.0866701	0.930934	0.99999	NEMVEDRAFT_v1g121509
581.893	-0.0098787	0.138094	-0.0715362	0.942971	0.99999	NEMVEDRAFT_v1g245850
2091.57	-0.0122512	0.0822379	-0.148973	0.881575	0.99999	NEMVEDRAFT_v1g230391
66.9522	-0.871918	0.424254	-2.05518	0.0398618	0.99999	NEMVEDRAFT_v1g213657
1642.52	0.03142	0.0687722	0.456871	0.647764	0.99999	NEMVEDRAFT_v1g121507
3692.36	-0.00527125	0.0646168	-0.0815772	0.934983	0.99999	NEMVEDRAFT_v1g171563
5480.29	-0.231961	0.184864	-1.25476	0.209565	0.99999	NEMVEDRAFT_v1g190767
1064.7	-0.00564485	0.10557	-0.0534703	0.957357	0.99999	NEMVEDRAFT_v1g121518
926.616	-0.0175558	0.114779	-0.152953	0.878435	0.99999	NEMVEDRAFT_v1g16449
986.435	0.0224035	0.0900941	0.248668	0.803618	0.99999	NEMVEDRAFT_v1g213637
1541.78	0.0629197	0.0873945	0.71995	0.471556	0.99999	NEMVEDRAFT_v1g245843
2.46688	0.224178	0.879077	0.255015	0.798712	0.99999	NEMVEDRAFT_v1g121535
16.6558	-0.175553	0.351659	-0.499212	0.61763	0.99999	NEMVEDRAFT_v1g213612
309.744	0.166657	0.220403	0.756147	0.449561	0.99999	NEMVEDRAFT_v1g121500
115.65	0.440984	0.182247	2.4197	0.0155332	0.99999	NEMVEDRAFT_v1g213652
333.756	-0.0803964	0.0969132	-0.829571	0.406782	0.99999	NEMVEDRAFT_v1g121514
4531.65	0.0548187	0.139002	0.394374	0.693305	0.99999	NEMVEDRAFT_v1g237330
1445.99	-0.0232358	0.115873	-0.200527	0.841068	0.99999	NEMVEDRAFT_v1g213626
6602.09	-0.0247296	0.139816	-0.176872	0.859609	0.99999	NEMVEDRAFT_v1g213633
36.5527	-0.110817	0.306773	-0.361234	0.717924	0.99999	NEMVEDRAFT_v1g121533
140.566	0.00306933	0.18243	0.0168247	0.986576	0.99999	NEMVEDRAFT_v1g213638
7.29805	0.100711	0.918042	0.109702	0.912645	0.99999	NEMVEDRAFT_v1g213619
207.44	0.0046795	0.132356	0.0353553	0.971796	0.99999	NEMVEDRAFT_v1g245846
711.159	-0.134179	0.130398	-1.02899	0.303482	0.99999	NEMVEDRAFT_v1g245848
47.1409	-0.151736	0.232076	-0.653821	0.513227	0.99999	NEMVEDRAFT_v1g213653
9.00942	-0.297578	0.444043	-0.670157	0.502758	0.99999	NEMVEDRAFT_v1g213642
2294.22	-0.0170337	0.0766466	-0.222237	0.82413	0.99999	NEMVEDRAFT_v1g20223
49.4384	0.0651026	0.384018	0.16953	0.86538	0.99999	NEMVEDRAFT_v1g57160
41.1977	-0.183534	0.248991	-0.737113	0.461054	0.99999	NEMVEDRAFT_v1g213609
295.831	-0.215733	0.251878	-0.856496	0.391723	0.99999	NEMVEDRAFT_v1g213625
3.36828	-0.283327	0.667335	-0.424565	0.671154	0.99999	NEMVEDRAFT_v1g213628
41.1776	0.390143	0.207705	1.87836	0.0603326	0.99999	NEMVEDRAFT_v1g213654
9.4842	-0.659532	0.616622	-1.06959	0.284804	0.99999	NEMVEDRAFT_v1g121488
159.628	-0.0404353	0.185403	-0.218094	0.827356	0.99999	NEMVEDRAFT_v1g245761
128.302	0.22756	0.256764	0.886262	0.375476	0.99999	NEMVEDRAFT_v1g213403
17.2421	0.195268	0.357555	0.54612	0.584984	0.99999	NEMVEDRAFT_v1g43780
48.3256	0.0854452	0.402116	0.212489	0.831725	0.99999	NEMVEDRAFT_v1g120998
2.10868	0.0419529	1.0899	0.0384925	0.969295	0.99999	NEMVEDRAFT_v1g1285
769.222	-0.0143635	0.100358	-0.143122	0.886194	0.99999	NEMVEDRAFT_v1g235575
5.2721	0.716553	1.07261	0.668044	0.504106	0.99999	NEMVEDRAFT_v1g121000
731.477	0.074916	0.162918	0.459839	0.645632	0.99999	NEMVEDRAFT_v1g213408
40526.6	-0.00726798	0.0950123	-0.0764952	0.939025	0.99999	NEMVEDRAFT_v1g190623
1192.21	-0.0641446	0.104601	-0.613229	0.539725	0.99999	NEMVEDRAFT_v1g120890
13.9156	0.240267	0.394419	0.609169	0.542413	0.99999	NEMVEDRAFT_v1g213371
17.5336	-0.127476	0.481596	-0.264694	0.791245	0.99999	NEMVEDRAFT_v1g213382
4512.93	0.00461742	0.166856	0.0276731	0.977923	0.99999	NEMVEDRAFT_v1g120897
1270.66	0.0448501	0.12189	0.367955	0.712907	0.99999	NEMVEDRAFT_v1g245762
7.84688	-0.118094	0.706469	-0.167161	0.867243	0.99999	NEMVEDRAFT_v1g120923
4.49903	0.535681	0.75144	0.712873	0.475925	0.99999	NEMVEDRAFT_v1g120975
195.116	0.208379	0.211667	0.984466	0.324886	0.99999	NEMVEDRAFT_v1g245756
23.538	0.101435	0.279993	0.362277	0.717145	0.99999	NEMVEDRAFT_v1g120918
133.087	-0.336668	0.214944	-1.56631	0.117277	0.99999	NEMVEDRAFT_v1g120902
1371.09	-0.300143	0.221014	-1.35803	0.174454	0.99999	NEMVEDRAFT_v1g120931
4802.73	0.0168174	0.14719	0.114256	0.909035	0.99999	NEMVEDRAFT_v1g120882
2408.86	0.0772292	0.136142	0.567271	0.57053	0.99999	NEMVEDRAFT_v1g120869
322.414	0.0568331	0.160135	0.354907	0.722659	0.99999	NEMVEDRAFT_v1g245758
3.84269	-0.320227	0.744446	-0.430155	0.667083	0.99999	NEMVEDRAFT_v1g1490
1836.1	-0.0816389	0.116342	-0.701716	0.482857	0.99999	NEMVEDRAFT_v1g190607
414.412	-0.049696	0.093396	-0.5321	0.594657	0.99999	NEMVEDRAFT_v1g50325
82.518	-0.0138908	0.310409	-0.0447501	0.964306	0.99999	NEMVEDRAFT_v1g120873
2793.73	0.0478888	0.136654	0.350438	0.72601	0.99999	NEMVEDRAFT_v1g120928
379.618	0.0481066	0.183027	0.262839	0.792674	0.99999	NEMVEDRAFT_v1g120985
138.162	0.0153832	0.200725	0.0766379	0.938912	0.99999	NEMVEDRAFT_v1g40134
282.976	-0.0465446	0.184564	-0.252186	0.800897	0.99999	NEMVEDRAFT_v1g213390
530.6	0.0855872	0.10118	0.84589	0.397614	0.99999	NEMVEDRAFT_v1g120884
5778.07	-0.0349853	0.120616	-0.290055	0.771774	0.99999	NEMVEDRAFT_v1g10129
432.507	-0.0113298	0.149212	-0.0759314	0.939474	0.99999	NEMVEDRAFT_v1g227269
74.9017	-0.300049	0.276382	-1.08563	0.277642	0.99999	NEMVEDRAFT_v1g213890
2483.96	-0.161197	0.174016	-0.926332	0.354273	0.99999	NEMVEDRAFT_v1g190941
1875.12	-0.139516	0.100416	-1.38938	0.164718	0.99999	NEMVEDRAFT_v1g213886
399.151	-0.0870581	0.30882	-0.281906	0.778016	0.99999	NEMVEDRAFT_v1g213867
4958.13	-0.00727326	0.162542	-0.044747	0.964309	0.99999	NEMVEDRAFT_v1g122088
1138.38	-0.070522	0.0952787	-0.740165	0.4592	0.99999	NEMVEDRAFT_v1g122048
35.0658	-0.01426	0.279975	-0.0509333	0.959379	0.99999	NEMVEDRAFT_v1g213891
26.7909	0.109664	0.347425	0.315647	0.75227	0.99999	NEMVEDRAFT_v1g213892
4250.04	-0.0606302	0.0881811	-0.687565	0.491727	0.99999	NEMVEDRAFT_v1g245940
25.2373	-0.0445788	0.29595	-0.150629	0.880268	0.99999	NEMVEDRAFT_v1g122140
119.971	0.0476487	0.243285	0.195855	0.844723	0.99999	NEMVEDRAFT_v1g77702
271.188	-0.173117	0.243242	-0.711708	0.476646	0.99999	NEMVEDRAFT_v1g122073
6.33278	0.0728812	0.58101	0.125439	0.900176	0.99999	NEMVEDRAFT_v1g11737
2833.14	-0.0378688	0.0844633	-0.448346	0.653903	0.99999	NEMVEDRAFT_v1g171734
31.3813	-0.228882	0.225505	-1.01498	0.310117	0.99999	NEMVEDRAFT_v1g12734
4737.9	-0.0526596	0.106238	-0.495673	0.620125	0.99999	NEMVEDRAFT_v1g235624
317.223	-0.202291	0.258285	-0.783208	0.433505	0.99999	NEMVEDRAFT_v1g122070
351.312	-0.0614001	0.136939	-0.448375	0.653883	0.99999	NEMVEDRAFT_v1g230428
23492.8	0.103489	0.185197	0.558807	0.576293	0.99999	NEMVEDRAFT_v1g190935
174.035	-0.0814548	0.183079	-0.444915	0.656381	0.99999	NEMVEDRAFT_v1g122133
282.209	-0.184163	0.313368	-0.58769	0.556741	0.99999	NEMVEDRAFT_v1g122085
6.90641	-0.761672	0.769276	-0.990116	0.322117	0.99999	NEMVEDRAFT_v1g12630
85.7528	0.00179401	0.271394	0.00661036	0.994726	0.99999	NEMVEDRAFT_v1g122107
174.972	0.0599465	0.200534	0.298934	0.764991	0.99999	NEMVEDRAFT_v1g122064
29.9013	-0.0293585	0.302371	-0.0970944	0.922651	0.99999	NEMVEDRAFT_v1g40837
25.7668	-0.394161	0.405682	-0.9716	0.331249	0.99999	NEMVEDRAFT_v1g11044
24.7154	0.0418879	0.29211	0.143398	0.885976	0.99999	NEMVEDRAFT_v1g122119
20.0415	-0.166862	0.295883	-0.563945	0.572792	0.99999	NEMVEDRAFT_v1g213889
440.423	-0.0189509	0.2006	-0.094471	0.924735	0.99999	NEMVEDRAFT_v1g122091
2071.17	-0.0363925	0.0746688	-0.487385	0.625986	0.99999	NEMVEDRAFT_v1g171700
111.624	-0.222992	0.223445	-0.997973	0.318292	0.99999	NEMVEDRAFT_v1g171703
1164.91	-0.0905097	0.0881137	-1.02719	0.30433	0.99999	NEMVEDRAFT_v1g122106
10.2578	0.346553	0.444224	0.780131	0.435314	0.99999	NEMVEDRAFT_v1g213861
109.802	0.344144	0.440401	0.781433	0.434548	0.99999	NEMVEDRAFT_v1g122110
125.544	-0.162035	0.173323	-0.934871	0.349855	0.99999	NEMVEDRAFT_v1g245946
1837.51	0.0114149	0.120303	0.094884	0.924407	0.99999	NEMVEDRAFT_v1g171651
205.282	-0.0829453	0.11257	-0.736831	0.461225	0.99999	NEMVEDRAFT_v1g121810
236.944	0.120367	0.225622	0.533488	0.593696	0.99999	NEMVEDRAFT_v1g213719
4.57769	1.04035	0.70546	1.47471	0.140291	0.99999	NEMVEDRAFT_v1g16838
6732.14	0.00525346	0.0790023	0.0664975	0.946982	0.99999	NEMVEDRAFT_v1g171629
111.664	-0.133136	0.267635	-0.497453	0.618869	0.99999	NEMVEDRAFT_v1g13820
3122.36	-0.0322023	0.0823134	-0.391216	0.695637	0.99999	NEMVEDRAFT_v1g190860
1.54157	0.0671078	1.27738	0.0525355	0.958102	0.99999	NEMVEDRAFT_v1g213730
38.971	-0.29974	0.2248	-1.33336	0.182414	0.99999	NEMVEDRAFT_v1g213762
974.71	-0.0408029	0.0813235	-0.501736	0.615854	0.99999	NEMVEDRAFT_v1g230404
24.5627	-0.295641	0.374595	-0.789229	0.429978	0.99999	NEMVEDRAFT_v1g53555
310.232	0.125769	0.14319	0.878334	0.379763	0.99999	NEMVEDRAFT_v1g213744
602.481	-0.169641	0.162453	-1.04425	0.296371	0.99999	NEMVEDRAFT_v1g213715
1252.27	-0.0581065	0.113164	-0.51347	0.607623	0.99999	NEMVEDRAFT_v1g245893
3166	-0.023782	0.0517617	-0.459452	0.64591	0.99999	NEMVEDRAFT_v1g60573
283.792	-0.0130282	0.147559	-0.0882917	0.929645	0.99999	NEMVEDRAFT_v1g121857
334.442	-0.0143442	0.227645	-0.0630112	0.949758	0.99999	NEMVEDRAFT_v1g213720
7.05987	0.467389	0.555533	0.841334	0.400161	0.99999	NEMVEDRAFT_v1g213750
4449.22	0.00788792	0.142637	0.0553007	0.955899	0.99999	NEMVEDRAFT_v1g171640
4732.35	0.0129864	0.0505472	0.256917	0.797243	0.99999	NEMVEDRAFT_v1g237340
14278.8	-0.012753	0.106644	-0.119585	0.904812	0.99999	NEMVEDRAFT_v1g121854
611.416	-0.0362392	0.100512	-0.360547	0.718438	0.99999	NEMVEDRAFT_v1g245907
3026.56	0.0469554	0.0778696	0.603	0.546508	0.99999	NEMVEDRAFT_v1g190857
1197.4	0.0133203	0.0931056	0.143066	0.886238	0.99999	NEMVEDRAFT_v1g121841
162.344	0.156269	0.16919	0.923634	0.355677	0.99999	NEMVEDRAFT_v1g213727
2073.97	-0.142402	0.234625	-0.606934	0.543894	0.99999	NEMVEDRAFT_v1g213735
1196.56	-0.0558321	0.142117	-0.39286	0.694423	0.99999	NEMVEDRAFT_v1g121827
112.018	0.00966529	0.155961	0.0619723	0.950585	0.99999	NEMVEDRAFT_v1g61533
222.743	-0.105943	0.240353	-0.440782	0.65937	0.99999	NEMVEDRAFT_v1g19443
1.24493	1.03798	1.246	0.833055	0.404813	0.99999	NEMVEDRAFT_v1g213748
696.316	-0.00242259	0.129573	-0.0186967	0.985083	0.99999	NEMVEDRAFT_v1g121842
200.574	0.0278097	0.12943	0.214862	0.829875	0.99999	NEMVEDRAFT_v1g121821
101.6	0.147004	0.277923	0.52894	0.596847	0.99999	NEMVEDRAFT_v1g121820
453.03	-0.0211204	0.131449	-0.160673	0.872351	0.99999	NEMVEDRAFT_v1g213742
1721.97	-0.0754312	0.114264	-0.660147	0.50916	0.99999	NEMVEDRAFT_v1g12086
3687.88	-0.00949689	0.143004	-0.0664098	0.947052	0.99999	NEMVEDRAFT_v1g213743
442.863	-0.0956647	0.115005	-0.831829	0.405506	0.99999	NEMVEDRAFT_v1g245888
20706.7	-0.0534312	0.0913683	-0.584789	0.55869	0.99999	NEMVEDRAFT_v1g121800
407.176	-0.0352471	0.10539	-0.334443	0.738045	0.99999	NEMVEDRAFT_v1g213829
1016.62	0.126618	0.0940984	1.34559	0.178435	0.99999	NEMVEDRAFT_v1g245926
116.032	0.33809	0.195512	1.72925	0.0837643	0.99999	NEMVEDRAFT_v1g121949
4101.46	0.115655	0.146606	0.788884	0.43018	0.99999	NEMVEDRAFT_v1g122010
1745.56	0.0327905	0.0801225	0.409254	0.682353	0.99999	NEMVEDRAFT_v1g171689
184.89	-0.109869	0.17383	-0.632046	0.527357	0.99999	NEMVEDRAFT_v1g122036
52.6382	-0.235135	0.296573	-0.79284	0.427871	0.99999	NEMVEDRAFT_v1g122027
600.754	0.0578488	0.0979029	0.590879	0.554601	0.99999	NEMVEDRAFT_v1g121992
12.8311	0.0231328	0.459932	0.0502962	0.959886	0.99999	NEMVEDRAFT_v1g213815
3.15048	-0.358708	0.778635	-0.460689	0.645022	0.99999	NEMVEDRAFT_v1g213854
1219.13	0.0209539	0.153806	0.136236	0.891635	0.99999	NEMVEDRAFT_v1g245929
201.109	-0.10899	0.147809	-0.73737	0.460897	0.99999	NEMVEDRAFT_v1g122014
405.069	-0.074247	0.135865	-0.546477	0.584738	0.99999	NEMVEDRAFT_v1g213844
145.785	0.121936	0.191404	0.63706	0.524086	0.99999	NEMVEDRAFT_v1g16145
24.4777	0.270541	0.441383	0.612939	0.539917	0.99999	NEMVEDRAFT_v1g121981
363.504	-0.0404509	0.1214	-0.333204	0.738981	0.99999	NEMVEDRAFT_v1g245916
60.6988	0.235342	0.229686	1.02463	0.305539	0.99999	NEMVEDRAFT_v1g24446
5555.03	0.0106623	0.0806449	0.132213	0.894816	0.99999	NEMVEDRAFT_v1g190891
695.508	-0.026551	0.0981186	-0.270601	0.786698	0.99999	NEMVEDRAFT_v1g122016
1577.42	-0.0423639	0.12577	-0.336836	0.736241	0.99999	NEMVEDRAFT_v1g171673
75.4498	-0.247518	0.279768	-0.884729	0.376303	0.99999	NEMVEDRAFT_v1g213820
1207.79	-0.0311169	0.0868327	-0.358355	0.720078	0.99999	NEMVEDRAFT_v1g230412
733.465	0.0190735	0.138943	0.137276	0.890813	0.99999	NEMVEDRAFT_v1g245925
146.353	-0.0315515	0.161159	-0.195779	0.844783	0.99999	NEMVEDRAFT_v1g18728
879.671	-0.0857668	0.0904655	-0.948061	0.343098	0.99999	NEMVEDRAFT_v1g171694
2454.89	0.0248776	0.104643	0.237739	0.812084	0.99999	NEMVEDRAFT_v1g245931
10.635	0.695767	0.5257	1.32351	0.185667	0.99999	NEMVEDRAFT_v1g122001
1214.6	0.0126899	0.0828258	0.153211	0.878232	0.99999	NEMVEDRAFT_v1g121980
155.542	0.695396	0.465423	1.49412	0.135145	0.99999	NEMVEDRAFT_v1g71841
30.2084	0.189272	0.272637	0.694228	0.487539	0.99999	NEMVEDRAFT_v1g213837
1.56409	0.627584	1.06724	0.588047	0.556501	0.99999	NEMVEDRAFT_v1g213814
603.578	-0.0645169	0.118906	-0.542588	0.587413	0.99999	NEMVEDRAFT_v1g213830
130.599	-0.0417607	0.128716	-0.32444	0.745605	0.99999	NEMVEDRAFT_v1g122032
506.314	-0.0624335	0.124658	-0.50084	0.616484	0.99999	NEMVEDRAFT_v1g171688
1403.78	-0.0689333	0.116923	-0.589562	0.555484	0.99999	NEMVEDRAFT_v1g171664
1503.39	0.0373623	0.0928813	0.402259	0.687494	0.99999	NEMVEDRAFT_v1g121965
541.478	0.00415191	0.110082	0.0377165	0.969914	0.99999	NEMVEDRAFT_v1g171672
90.883	0.185634	0.151142	1.22821	0.219368	0.99999	NEMVEDRAFT_v1g17945
589.825	-0.125982	0.122334	-1.02982	0.303093	0.99999	NEMVEDRAFT_v1g122013
857.921	-0.120731	0.113946	-1.05955	0.289351	0.99999	NEMVEDRAFT_v1g245915
3471.41	-0.0335814	0.0753978	-0.44539	0.656038	0.99999	NEMVEDRAFT_v1g245922
2.91267	0.584831	0.890498	0.656745	0.511345	0.99999	NEMVEDRAFT_v1g121994
2694.54	-0.0293176	0.0733866	-0.399495	0.689529	0.99999	NEMVEDRAFT_v1g245927
2.24565	0.320457	0.914861	0.350279	0.726129	0.99999	ENSRNA022754735
255.202	-0.190168	0.218145	-0.871751	0.383344	0.99999	NEMVEDRAFT_v1g122252
77.4599	0.0971515	0.354582	0.273989	0.784093	0.99999	NEMVEDRAFT_v1g213955
830.628	0.0400416	0.0880621	0.454697	0.649327	0.99999	NEMVEDRAFT_v1g245966
788.159	-0.0429144	0.114086	-0.376159	0.706799	0.99999	NEMVEDRAFT_v1g122262
337.107	-0.000851404	0.115373	-0.00737957	0.994112	0.99999	NEMVEDRAFT_v1g213973
3534.76	0.00957036	0.0912279	0.104906	0.91645	0.99999	NEMVEDRAFT_v1g233333
678.096	0.0562917	0.107901	0.521696	0.601882	0.99999	NEMVEDRAFT_v1g13571
854.346	-0.0441634	0.0759443	-0.581523	0.560888	0.99999	NEMVEDRAFT_v1g122238
2735.81	0.104677	0.162772	0.643089	0.520167	0.99999	NEMVEDRAFT_v1g45
62.0324	0.231589	0.368638	0.62823	0.529853	0.99999	NEMVEDRAFT_v1g213954
301.305	0.0090848	0.105886	0.0857982	0.931627	0.99999	NEMVEDRAFT_v1g213942
700.326	-0.203332	0.146694	-1.3861	0.165716	0.99999	NEMVEDRAFT_v1g122273
136.502	0.0658795	0.213376	0.308748	0.757513	0.99999	NEMVEDRAFT_v1g213971
1359.31	0.0775408	0.121656	0.637376	0.52388	0.99999	NEMVEDRAFT_v1g245969
699.065	-0.128437	0.111435	-1.15257	0.249085	0.99999	NEMVEDRAFT_v1g122285
3394.74	-0.0673629	0.103168	-0.652943	0.513793	0.99999	NEMVEDRAFT_v1g342
707.922	-0.0502112	0.188196	-0.266802	0.789622	0.99999	NEMVEDRAFT_v1g213968
684.014	-0.088223	0.0973178	-0.906545	0.364647	0.99999	NEMVEDRAFT_v1g122269
470.336	0.02377	0.129735	0.183219	0.854626	0.99999	NEMVEDRAFT_v1g171781
13.8231	0.0457687	0.448245	0.102107	0.918672	0.99999	NEMVEDRAFT_v1g122235
16.2182	0.361442	0.358268	1.00886	0.313042	0.99999	NEMVEDRAFT_v1g213947
894.568	0.26502	0.295278	0.897526	0.369438	0.99999	NEMVEDRAFT_v1g233332
1100.05	0.0495595	0.117005	0.423567	0.671882	0.99999	NEMVEDRAFT_v1g171779
777.878	-0.0681495	0.100032	-0.681275	0.495697	0.99999	NEMVEDRAFT_v1g245972
2.146	-0.838765	0.97573	-0.859628	0.389994	0.99999	NEMVEDRAFT_v1g122225
14.9711	0.269352	0.424244	0.634899	0.525494	0.99999	NEMVEDRAFT_v1g122279
26.8708	0.214914	0.32647	0.658295	0.510348	0.99999	NEMVEDRAFT_v1g213966
114.904	0.0351143	0.153267	0.229105	0.818787	0.99999	NEMVEDRAFT_v1g213959
2795.64	0.0455686	0.071302	0.639093	0.522762	0.99999	NEMVEDRAFT_v1g245970
8921.62	0.0499439	0.0620105	0.805409	0.420584	0.99999	NEMVEDRAFT_v1g122234
263.164	0.133993	0.156062	0.858587	0.390568	0.99999	NEMVEDRAFT_v1g171762
524.714	-0.0625869	0.168412	-0.37163	0.710169	0.99999	NEMVEDRAFT_v1g40188
1072.21	-0.0437055	0.0974799	-0.448354	0.653897	0.99999	NEMVEDRAFT_v1g122268
3456.81	-0.0302198	0.0894058	-0.338007	0.735358	0.99999	NEMVEDRAFT_v1g245974
172.276	-0.0325313	0.170233	-0.191099	0.848448	0.99999	NEMVEDRAFT_v1g122232
59.8284	0.330581	0.24345	1.3579	0.174496	0.99999	NEMVEDRAFT_v1g213972
273.854	-0.0119198	0.246987	-0.0482608	0.961508	0.99999	NEMVEDRAFT_v1g123451
674.893	0.0931411	0.120244	0.7746	0.438576	0.99999	NEMVEDRAFT_v1g172080
1032.7	-0.110273	0.108662	-1.01483	0.310185	0.99999	NEMVEDRAFT_v1g11026
2236.57	-0.0809849	0.123982	-0.653199	0.513628	0.99999	NEMVEDRAFT_v1g123477
999.398	0.117864	0.107781	1.09355	0.274153	0.99999	NEMVEDRAFT_v1g246154
334.036	-0.0838017	0.224451	-0.373363	0.708878	0.99999	NEMVEDRAFT_v1g214435
19.7112	-0.212251	0.44396	-0.478086	0.632589	0.99999	NEMVEDRAFT_v1g214428
57.9951	0.0160904	0.223643	0.0719468	0.942644	0.99999	NEMVEDRAFT_v1g214439
548.867	0.0220532	0.0813337	0.271145	0.786279	0.99999	NEMVEDRAFT_v1g237364
5676.94	-0.0261488	0.118717	-0.220262	0.825667	0.99999	NEMVEDRAFT_v1g246161
152.9	-0.0509764	0.145777	-0.349688	0.726573	0.99999	NEMVEDRAFT_v1g123460
3.72884	0.0968803	0.805698	0.120244	0.90429	0.99999	NEMVEDRAFT_v1g11794
16.2918	0.454673	0.62188	0.731127	0.464701	0.99999	NEMVEDRAFT_v1g123518
494.16	-0.0430189	0.120909	-0.355796	0.721993	0.99999	NEMVEDRAFT_v1g246153
104.702	0.156411	0.444096	0.352201	0.724687	0.99999	NEMVEDRAFT_v1g214434
845.327	-0.0484962	0.139084	-0.348682	0.727328	0.99999	NEMVEDRAFT_v1g214444
345.165	-0.0107211	0.0980122	-0.109386	0.912897	0.99999	NEMVEDRAFT_v1g246165
36.2252	-0.208141	0.278844	-0.746443	0.4554	0.99999	NEMVEDRAFT_v1g19039
1346.28	-0.0383376	0.101612	-0.377296	0.705954	0.99999	NEMVEDRAFT_v1g214433
1250	-0.00431322	0.149665	-0.0288191	0.977009	0.99999	NEMVEDRAFT_v1g214437
1606.83	0.0492002	0.125948	0.390639	0.696064	0.99999	NEMVEDRAFT_v1g230518
800.739	-0.0400717	0.0942423	-0.425198	0.670692	0.99999	NEMVEDRAFT_v1g123513
675.136	-0.0440698	0.208159	-0.211713	0.832331	0.99999	NEMVEDRAFT_v1g123507
577.222	0.0722843	0.13904	0.51988	0.603147	0.99999	NEMVEDRAFT_v1g172071
920.129	0.0981368	0.163552	0.600035	0.548483	0.99999	NEMVEDRAFT_v1g191297
122.496	0.0352246	0.155638	0.226324	0.820949	0.99999	NEMVEDRAFT_v1g214452
383.969	0.00744128	0.11189	0.0665051	0.946976	0.99999	NEMVEDRAFT_v1g123505
15.8201	-0.0551262	0.357842	-0.154052	0.877569	0.99999	NEMVEDRAFT_v1g214420
482.404	0.101535	0.107872	0.94125	0.346577	0.99999	NEMVEDRAFT_v1g246164
77.3406	-0.0419757	0.20487	-0.204889	0.837659	0.99999	NEMVEDRAFT_v1g213779
181.251	0.00272256	0.111356	0.0244492	0.980494	0.99999	NEMVEDRAFT_v1g25684
6.34675	0.0495645	0.599147	0.0827251	0.93407	0.99999	NEMVEDRAFT_v1g24303
7.57419	-0.128888	0.594867	-0.216667	0.828468	0.99999	NEMVEDRAFT_v1g54187
126.692	-0.00948847	0.151789	-0.0625109	0.950156	0.99999	NEMVEDRAFT_v1g213798
1.2157	-0.0269961	1.53864	-0.0175454	0.986001	0.99999	NEMVEDRAFT_v1g121928
2.14595	0.202543	0.947975	0.213658	0.830814	0.99999	NEMVEDRAFT_v1g213773
8.36162	0.0697603	0.458403	0.152181	0.879044	0.99999	NEMVEDRAFT_v1g213793
27.8669	-0.361059	0.592063	-0.609832	0.541973	0.99999	NEMVEDRAFT_v1g245911
974.959	0.00206444	0.183516	0.0112494	0.991024	0.99999	NEMVEDRAFT_v1g213803
1.46576	-1.10322	1.35096	-0.816616	0.414148	0.99999	ENSRNA022726785
65.3567	0.187898	0.361717	0.519461	0.603439	0.99999	NEMVEDRAFT_v1g52227
104.116	-0.218294	0.202983	-1.07543	0.282182	0.99999	NEMVEDRAFT_v1g119149
7.59547	0.449565	0.500057	0.899027	0.368638	0.99999	NEMVEDRAFT_v1g212620
1358.81	0.031481	0.124665	0.252524	0.800636	0.99999	NEMVEDRAFT_v1g20005
505.523	0.143686	0.136753	1.0507	0.293398	0.99999	NEMVEDRAFT_v1g212634
71.465	-0.194307	0.225423	-0.861964	0.388707	0.99999	NEMVEDRAFT_v1g212623
65.0486	0.248205	0.369792	0.671201	0.502092	0.99999	NEMVEDRAFT_v1g212616
3128.67	-0.0583669	0.0521218	-1.11982	0.262792	0.99999	NEMVEDRAFT_v1g235509
266.542	0.224413	0.180836	1.24097	0.214615	0.99999	NEMVEDRAFT_v1g212609
127.879	-0.0984588	0.173115	-0.568749	0.569526	0.99999	NEMVEDRAFT_v1g119152
13.8459	-0.00337932	0.364602	-0.00926852	0.992605	0.99999	NEMVEDRAFT_v1g119158
1466.45	-0.0167953	0.127572	-0.131653	0.895259	0.99999	NEMVEDRAFT_v1g29235
108.44	0.168942	0.25888	0.652588	0.514022	0.99999	NEMVEDRAFT_v1g212612
726.455	0.32222	0.367712	0.876282	0.380877	0.99999	NEMVEDRAFT_v1g212635
22.2324	0.391365	0.53686	0.728988	0.466009	0.99999	NEMVEDRAFT_v1g212618
21.3635	-0.026645	0.432298	-0.0616356	0.950853	0.99999	NEMVEDRAFT_v1g119173
5.42682	-0.199995	0.645083	-0.31003	0.756538	0.99999	NEMVEDRAFT_v1g22729
1519.5	-0.0732025	0.184155	-0.397504	0.690996	0.99999	NEMVEDRAFT_v1g245425
4909	0.00163844	0.0989343	0.0165609	0.986787	0.99999	NEMVEDRAFT_v1g10968
2078.81	0.0738842	0.292319	0.252752	0.80046	0.99999	NEMVEDRAFT_v1g119155
1.63046	1.50304	1.85362	0.810867	0.417442	0.99999	ENSRNA022726765
0.977357	3.37862	2.04022	1.65601	0.0977204	0.99999	ENSRNA022726780
1.90268	0.437952	1.0822	0.404688	0.685707	0.99999	NEMVEDRAFT_v1g213901
7.89976	0.943906	0.610121	1.54708	0.121844	0.99999	NEMVEDRAFT_v1g213904
16.3084	-0.052146	0.365926	-0.142504	0.886682	0.99999	NEMVEDRAFT_v1g213919
1512.04	-0.0705504	0.139584	-0.505433	0.613255	0.99999	NEMVEDRAFT_v1g213912
3518.34	-0.0415875	0.0990905	-0.419692	0.67471	0.99999	NEMVEDRAFT_v1g190967
339.944	-0.0577772	0.147228	-0.392435	0.694737	0.99999	NEMVEDRAFT_v1g122152
507.129	-0.0565565	0.0921432	-0.613788	0.539355	0.99999	NEMVEDRAFT_v1g213921
13.1254	0.305403	0.41894	0.728988	0.466009	0.99999	NEMVEDRAFT_v1g213929
5.03765	-0.764417	0.797149	-0.958939	0.33759	0.99999	NEMVEDRAFT_v1g43868
763.142	-0.0433899	0.134553	-0.322476	0.747092	0.99999	NEMVEDRAFT_v1g230437
2.1066	1.69178	1.00717	1.67973	0.0930098	0.99999	NEMVEDRAFT_v1g213902
24082.4	0.0111331	0.158667	0.0701664	0.944061	0.99999	NEMVEDRAFT_v1g171736
48.0725	-0.128483	0.242312	-0.530239	0.595946	0.99999	NEMVEDRAFT_v1g245953
4205.24	-0.0174084	0.101685	-0.1712	0.864067	0.99999	NEMVEDRAFT_v1g235633
5.81682	0.109714	0.78204	0.140292	0.888429	0.99999	NEMVEDRAFT_v1g213900
2.19139	-0.0845884	0.94311	-0.089691	0.928533	0.99999	NEMVEDRAFT_v1g122214
627.908	-0.0218832	0.112181	-0.19507	0.845338	0.99999	NEMVEDRAFT_v1g122149
23.989	0.0622808	0.322363	0.193201	0.846802	0.99999	NEMVEDRAFT_v1g213920
875.837	-0.0682826	0.185328	-0.368441	0.712544	0.99999	NEMVEDRAFT_v1g55558
2005.05	-0.0301253	0.18306	-0.164565	0.869287	0.99999	NEMVEDRAFT_v1g230438
313.051	-0.00417283	0.136446	-0.0305822	0.975603	0.99999	NEMVEDRAFT_v1g51564
36756.8	-0.00972365	0.0691365	-0.140644	0.888151	0.99999	NEMVEDRAFT_v1g245960
1073.58	-0.0652544	0.207755	-0.314093	0.75345	0.99999	NEMVEDRAFT_v1g55150
510.013	0.0880234	0.171708	0.512634	0.608207	0.99999	NEMVEDRAFT_v1g245957
241.412	0.264199	0.218783	1.20759	0.227206	0.99999	NEMVEDRAFT_v1g213925
14.4859	0.267672	0.443087	0.604108	0.545772	0.99999	NEMVEDRAFT_v1g55398
3.3529	-0.452478	0.8102	-0.558477	0.576519	0.99999	NEMVEDRAFT_v1g122171
194.706	-0.0155338	0.196947	-0.0788729	0.937134	0.99999	NEMVEDRAFT_v1g213913
9973.64	-0.0269612	0.119273	-0.226047	0.821165	0.99999	NEMVEDRAFT_v1g29793
20.4205	-0.274853	0.380612	-0.722134	0.470212	0.99999	NEMVEDRAFT_v1g214085
33.4609	0.102263	0.315501	0.324128	0.745841	0.99999	NEMVEDRAFT_v1g214077
832.424	0.0505454	0.111268	0.454267	0.649637	0.99999	NEMVEDRAFT_v1g171827
63.2678	-0.0177382	0.209809	-0.0845445	0.932623	0.99999	NEMVEDRAFT_v1g214059
318.986	0.12708	0.214148	0.593419	0.552901	0.99999	NEMVEDRAFT_v1g233339
19.6192	0.0358049	0.37221	0.0961952	0.923366	0.99999	NEMVEDRAFT_v1g26719
144.433	-0.0904533	0.160503	-0.563561	0.573053	0.99999	NEMVEDRAFT_v1g171849
511.649	-0.0431503	0.10863	-0.397224	0.691202	0.99999	NEMVEDRAFT_v1g122521
9.032	0.192554	0.510187	0.377418	0.705863	0.99999	NEMVEDRAFT_v1g75394
66.0476	0.231301	0.282449	0.818913	0.412836	0.99999	NEMVEDRAFT_v1g214072
77.9178	-0.149479	0.280969	-0.532014	0.594716	0.99999	NEMVEDRAFT_v1g59594
129.215	0.0510916	0.223764	0.228328	0.819392	0.99999	NEMVEDRAFT_v1g122525
1136.81	-0.166978	0.13731	-1.21607	0.223958	0.99999	NEMVEDRAFT_v1g214058
548.496	-0.0512785	0.103128	-0.497232	0.619025	0.99999	NEMVEDRAFT_v1g122519
334.142	0.0730221	0.12035	0.606748	0.544018	0.99999	NEMVEDRAFT_v1g214064
1.00793	0.0696345	1.28455	0.0542092	0.956768	0.99999	NEMVEDRAFT_v1g214051
44.5792	-0.0565867	0.447397	-0.12648	0.899352	0.99999	NEMVEDRAFT_v1g17695
1371.44	-0.078627	0.113895	-0.690349	0.489975	0.99999	NEMVEDRAFT_v1g122610
2.43367	-0.647591	1.01884	-0.635619	0.525025	0.99999	NEMVEDRAFT_v1g76102
104.963	-0.0608523	0.380151	-0.160074	0.872823	0.99999	NEMVEDRAFT_v1g245997
984.282	0.0045224	0.0838815	0.0539142	0.957004	0.99999	NEMVEDRAFT_v1g122677
11.0431	-1.238	0.499782	-2.47707	0.0132464	0.99999	NEMVEDRAFT_v1g122598
20.1385	-0.0918508	0.356119	-0.257921	0.796468	0.99999	NEMVEDRAFT_v1g214092
81.3927	0.0466269	0.158174	0.294781	0.768161	0.99999	NEMVEDRAFT_v1g214044
51.7041	0.0918881	0.217575	0.422329	0.672785	0.99999	NEMVEDRAFT_v1g214076
8.36281	0.153769	0.559727	0.274721	0.783531	0.99999	NEMVEDRAFT_v1g16094
1663.4	0.0562482	0.157547	0.357026	0.721072	0.99999	NEMVEDRAFT_v1g171840
508.866	0.0226664	0.110064	0.205939	0.836838	0.99999	NEMVEDRAFT_v1g214071
188.704	-0.00740811	0.187036	-0.039608	0.968406	0.99999	NEMVEDRAFT_v1g214080
2346.5	-0.0619081	0.187093	-0.330895	0.740723	0.99999	NEMVEDRAFT_v1g246015
4261.13	-0.00113795	0.139812	-0.00813919	0.993506	0.99999	NEMVEDRAFT_v1g122656
852.354	0.0565569	0.100051	0.565281	0.571883	0.99999	NEMVEDRAFT_v1g171834
21.423	0.196327	0.595751	0.329546	0.741743	0.99999	NEMVEDRAFT_v1g214050
547.471	-1.54485e-06	0.121431	-1.2722e-05	0.99999	0.99999	NEMVEDRAFT_v1g214068
761.998	-0.00107118	0.104655	-0.0102354	0.991833	0.99999	NEMVEDRAFT_v1g246003
22.129	0.260433	0.537447	0.484575	0.627978	0.99999	NEMVEDRAFT_v1g122540
4649.58	-0.0402307	0.0685922	-0.586519	0.557527	0.99999	NEMVEDRAFT_v1g122551
1582.33	-0.0353893	0.0996538	-0.355122	0.722498	0.99999	NEMVEDRAFT_v1g122631
2645.44	0.109462	0.114418	0.956692	0.338723	0.99999	NEMVEDRAFT_v1g235646
3599.32	-0.131058	0.0889713	-1.47303	0.140743	0.99999	NEMVEDRAFT_v1g171824
547.502	0.0253195	0.131654	0.192319	0.847493	0.99999	NEMVEDRAFT_v1g122516
285.717	0.0252436	0.117795	0.214301	0.830312	0.99999	NEMVEDRAFT_v1g122573
12.228	-0.254354	0.386218	-0.658576	0.510168	0.99999	NEMVEDRAFT_v1g122520
124.01	0.119702	0.136657	0.875924	0.381071	0.99999	NEMVEDRAFT_v1g214079
195.538	0.0872693	0.111957	0.779492	0.43569	0.99999	NEMVEDRAFT_v1g14714
29.9427	0.201614	0.44305	0.455061	0.649066	0.99999	NEMVEDRAFT_v1g214037
364.9	-0.00582976	0.113559	-0.0513368	0.959057	0.99999	NEMVEDRAFT_v1g122648
464.342	-0.110627	0.221303	-0.49989	0.617152	0.99999	NEMVEDRAFT_v1g122626
101.858	-0.102291	0.155403	-0.658233	0.510388	0.99999	NEMVEDRAFT_v1g122621
682.647	-0.0278045	0.11074	-0.25108	0.801752	0.99999	NEMVEDRAFT_v1g171857
340.915	0.136364	0.221039	0.616926	0.537284	0.99999	NEMVEDRAFT_v1g50070
578.851	0.11731	0.137843	0.85104	0.394747	0.99999	NEMVEDRAFT_v1g246024
57.3124	-0.016096	0.282676	-0.0569416	0.954592	0.99999	NEMVEDRAFT_v1g214135
97.2822	-0.010613	0.34843	-0.0304596	0.9757	0.99999	NEMVEDRAFT_v1g214108
1928.81	-0.178127	0.140204	-1.27048	0.203914	0.99999	NEMVEDRAFT_v1g21542
1002	-0.00978844	0.110803	-0.0883407	0.929606	0.99999	NEMVEDRAFT_v1g235656
887.62	-0.0728579	0.153344	-0.475128	0.634696	0.99999	NEMVEDRAFT_v1g214129
5506.76	-0.00587812	0.181164	-0.0324465	0.974116	0.99999	NEMVEDRAFT_v1g246030
1811.15	-0.0334768	0.112247	-0.298243	0.765518	0.99999	NEMVEDRAFT_v1g122697
837.954	-0.0338697	0.154418	-0.219337	0.826387	0.99999	NEMVEDRAFT_v1g235651
1034.69	-0.0241027	0.159834	-0.150799	0.880134	0.99999	NEMVEDRAFT_v1g214094
2408.64	-0.0550829	0.168087	-0.327705	0.743135	0.99999	NEMVEDRAFT_v1g171873
126.592	0.0116187	0.169244	0.0686503	0.945268	0.99999	NEMVEDRAFT_v1g122725
127.777	0.0723858	0.143708	0.5037	0.614473	0.99999	NEMVEDRAFT_v1g122684
147.709	-0.00224219	0.141011	-0.0159009	0.987313	0.99999	NEMVEDRAFT_v1g214133
110.519	0.00717405	0.161854	0.0443242	0.964646	0.99999	NEMVEDRAFT_v1g122732
398.625	0.0938716	0.108536	0.864891	0.387099	0.99999	NEMVEDRAFT_v1g246032
401.18	0.0714657	0.119876	0.596162	0.551067	0.99999	NEMVEDRAFT_v1g122716
554.886	-0.0693271	0.1556	-0.445547	0.655925	0.99999	NEMVEDRAFT_v1g214106
313.58	0.0592866	0.140637	0.421558	0.673348	0.99999	NEMVEDRAFT_v1g246028
204.869	0.0263323	0.117171	0.224735	0.822185	0.99999	NEMVEDRAFT_v1g122744
15.291	0.113457	0.621113	0.182666	0.85506	0.99999	NEMVEDRAFT_v1g214127
261.797	0.0693239	0.121777	0.569269	0.569174	0.99999	NEMVEDRAFT_v1g214105
97002.9	-0.0201068	0.133648	-0.150446	0.880412	0.99999	NEMVEDRAFT_v1g246031
201.255	0.0163187	0.299788	0.0544343	0.956589	0.99999	NEMVEDRAFT_v1g122706
1988.39	-0.0946161	0.0971834	-0.973583	0.330264	0.99999	NEMVEDRAFT_v1g122680
364.895	0.103161	0.166246	0.620532	0.534908	0.99999	NEMVEDRAFT_v1g246029
1.38661	-0.164719	1.46174	-0.112687	0.910278	0.99999	NEMVEDRAFT_v1g122761
12.0786	0.364876	0.552532	0.66037	0.509016	0.99999	NEMVEDRAFT_v1g122742
6387.86	-0.0105236	0.1009	-0.104297	0.916934	0.99999	NEMVEDRAFT_v1g246035
1907.03	-0.0076307	0.125987	-0.0605673	0.951704	0.99999	NEMVEDRAFT_v1g230469
472.24	-0.0265031	0.105258	-0.251791	0.801203	0.99999	NEMVEDRAFT_v1g122745
51.6105	0.574209	0.384647	1.49282	0.135484	0.99999	NEMVEDRAFT_v1g122909
39.5475	0.0704883	0.339043	0.207904	0.835304	0.99999	NEMVEDRAFT_v1g122904
59806.4	0.490003	0.298675	1.64059	0.100883	0.99999	NEMVEDRAFT_v1g72245
18.0284	0.242873	0.407797	0.595572	0.551461	0.99999	NEMVEDRAFT_v1g214208
542.09	0.0662375	0.161747	0.409513	0.682163	0.99999	NEMVEDRAFT_v1g122864
1607.28	0.425553	0.259336	1.64093	0.100811	0.99999	NEMVEDRAFT_v1g76743
239.38	-0.127165	0.175585	-0.724235	0.468921	0.99999	NEMVEDRAFT_v1g122927
339.203	0.0237116	0.157526	0.150525	0.880351	0.99999	NEMVEDRAFT_v1g214211
306.902	-0.0395858	0.196683	-0.201267	0.840489	0.99999	NEMVEDRAFT_v1g171912
870.102	-0.0995152	0.0760885	-1.30789	0.190912	0.99999	NEMVEDRAFT_v1g122914
18.076	-0.545285	0.401784	-1.35716	0.17473	0.99999	NEMVEDRAFT_v1g214199
2689.42	-0.0159613	0.120847	-0.132079	0.894922	0.99999	NEMVEDRAFT_v1g246058
168.415	-0.0893257	0.257098	-0.347439	0.728262	0.99999	NEMVEDRAFT_v1g214206
1341.77	-0.00663358	0.0712077	-0.0931582	0.925778	0.99999	NEMVEDRAFT_v1g122918
6.70149	-0.440348	0.511525	-0.860855	0.389318	0.99999	NEMVEDRAFT_v1g14047
555.963	0.126324	0.116849	1.08109	0.279657	0.99999	NEMVEDRAFT_v1g246063
179.775	0.00338107	0.15193	0.0222541	0.982245	0.99999	NEMVEDRAFT_v1g122908
145.215	0.107593	0.203274	0.529299	0.596598	0.99999	NEMVEDRAFT_v1g214209
169.844	0.069767	0.13788	0.505999	0.612857	0.99999	NEMVEDRAFT_v1g122879
2285.28	-0.0644998	0.126809	-0.508636	0.611007	0.99999	NEMVEDRAFT_v1g241
7.94228	0.107106	0.624994	0.171371	0.863932	0.99999	NEMVEDRAFT_v1g54755
977.783	-0.0182881	0.104773	-0.174551	0.861433	0.99999	NEMVEDRAFT_v1g191125
6719.3	0.0778583	0.174204	0.446936	0.654921	0.99999	NEMVEDRAFT_v1g191126
158.51	-0.087787	0.159743	-0.54955	0.582628	0.99999	NEMVEDRAFT_v1g21809
37.0588	0.225232	0.299799	0.751276	0.452486	0.99999	NEMVEDRAFT_v1g214210
301.106	-6.63097	2.39858	-2.76454	NA	NA	NEMVEDRAFT_v1g233349
72.0516	-0.127772	0.40823	-0.312991	0.754287	0.99999	NEMVEDRAFT_v1g122916
6433.5	-0.0773552	0.0825383	-0.937203	0.348654	0.99999	NEMVEDRAFT_v1g246059
673.947	-0.0849396	0.114073	-0.74461	0.456507	0.99999	NEMVEDRAFT_v1g122926
21.1605	0.502743	0.349792	1.43726	0.150643	0.99999	NEMVEDRAFT_v1g76699
749.616	0.0840554	0.151062	0.556431	0.577917	0.99999	NEMVEDRAFT_v1g12785
364.946	1.11015	1.32111	0.840313	0.400733	0.99999	NEMVEDRAFT_v1g246049
13878.5	-0.0776142	0.0863619	-0.898709	0.368808	0.99999	NEMVEDRAFT_v1g171935
2219.98	-0.0755845	0.123079	-0.614113	0.53914	0.99999	NEMVEDRAFT_v1g230488
1007.55	-0.0299557	0.108202	-0.27685	0.781895	0.99999	NEMVEDRAFT_v1g171933
1183.75	0.0462569	0.170337	0.271562	0.785959	0.99999	NEMVEDRAFT_v1g214219
938.987	-0.174639	0.113925	-1.53292	0.125294	0.99999	NEMVEDRAFT_v1g214207
53.7677	0.387062	0.293286	1.31974	0.186921	0.99999	ENSRNA022726716
1243.58	0.458776	0.276772	1.6576	0.097399	0.99999	ENSRNA022726717
7.35559	-0.790738	0.490753	-1.61128	0.107119	0.99999	NEMVEDRAFT_v1g123125
39.0438	0.249904	0.229816	1.08741	0.276856	0.99999	NEMVEDRAFT_v1g73790
46.919	0.448464	0.300695	1.49142	0.13585	0.99999	NEMVEDRAFT_v1g171978
11.1492	-0.369709	0.535914	-0.689867	0.490278	0.99999	NEMVEDRAFT_v1g214272
199.485	0.0161125	0.141612	0.113779	0.909413	0.99999	NEMVEDRAFT_v1g214305
63.6567	0.319558	0.277538	1.1514	0.249567	0.99999	NEMVEDRAFT_v1g123139
1565.57	0.0715681	0.124961	0.572724	0.566832	0.99999	NEMVEDRAFT_v1g246088
83.3423	-0.0672685	0.215596	-0.312012	0.755032	0.99999	NEMVEDRAFT_v1g123055
17.7006	0.0362607	0.407296	0.0890279	0.92906	0.99999	NEMVEDRAFT_v1g11782
945.826	0.0625922	0.116038	0.539413	0.589602	0.99999	NEMVEDRAFT_v1g123088
2205.63	-0.0759175	0.0822492	-0.923017	0.355998	0.99999	NEMVEDRAFT_v1g246094
18.3976	0.421124	0.538367	0.782224	0.434083	0.99999	NEMVEDRAFT_v1g28280
755.33	-0.0284077	0.112878	-0.251666	0.801299	0.99999	NEMVEDRAFT_v1g246089
950.881	-0.253739	0.226246	-1.12152	0.262068	0.99999	NEMVEDRAFT_v1g21768
1.4489	-0.504829	1.03827	-0.486223	0.626809	0.99999	NEMVEDRAFT_v1g123072
2424.62	-0.00350591	0.0900852	-0.0389177	0.968956	0.99999	NEMVEDRAFT_v1g171977
1.77132	-0.136542	0.977345	-0.139707	0.888892	0.99999	NEMVEDRAFT_v1g214285
1082.22	-0.0690843	0.105646	-0.653919	0.513164	0.99999	NEMVEDRAFT_v1g214314
2.15959	-0.0118499	1.00835	-0.0117517	0.990624	0.99999	NEMVEDRAFT_v1g123155
19.7747	0.188124	0.380325	0.49464	0.620854	0.99999	NEMVEDRAFT_v1g214280
8290.12	0.0428867	0.160936	0.266483	0.789867	0.99999	NEMVEDRAFT_v1g214299
448.804	-0.204954	0.126142	-1.62479	0.104207	0.99999	NEMVEDRAFT_v1g123077
522.483	0.0637765	0.37054	0.172118	0.863345	0.99999	NEMVEDRAFT_v1g171979
3.19866	-0.770704	0.842609	-0.914663	0.360369	0.99999	NEMVEDRAFT_v1g214304
2.00595	0.315458	1.22758	0.256976	0.797197	0.99999	NEMVEDRAFT_v1g214294
1.8338	0.956023	1.58042	0.604918	0.545234	0.99999	NEMVEDRAFT_v1g123117
278.477	-0.0319469	0.14106	-0.226477	0.82083	0.99999	NEMVEDRAFT_v1g123151
2.7552	-0.132221	0.844713	-0.156527	0.875617	0.99999	NEMVEDRAFT_v1g123063
51.9016	0.260289	0.232283	1.12057	0.26247	0.99999	NEMVEDRAFT_v1g214315
9.28063	0.13705	0.687018	0.199485	0.841884	0.99999	NEMVEDRAFT_v1g123144
22.3377	0.380906	0.415408	0.916943	0.359172	0.99999	NEMVEDRAFT_v1g29876
445.316	0.00497966	0.0937001	0.0531446	0.957617	0.99999	NEMVEDRAFT_v1g171968
4.12556	1.13964	0.714116	1.59588	0.110517	0.99999	NEMVEDRAFT_v1g123146
20.2711	0.220038	0.28983	0.759198	0.447734	0.99999	NEMVEDRAFT_v1g123095
2127.4	-0.0611429	0.116791	-0.523523	0.600611	0.99999	NEMVEDRAFT_v1g230495
186.769	0.0145179	0.193227	0.0751338	0.940108	0.99999	NEMVEDRAFT_v1g214313
145.053	-0.154219	0.205764	-0.749492	0.453561	0.99999	NEMVEDRAFT_v1g123074
378.506	-0.112218	0.142009	-0.790213	0.429403	0.99999	NEMVEDRAFT_v1g123078
2.07232	0.0609046	1.03272	0.0589751	0.952972	0.99999	NEMVEDRAFT_v1g19729
2.59441	1.08626	0.980332	1.10806	0.267837	0.99999	NEMVEDRAFT_v1g19757
1049.8	-0.116322	0.099743	-1.16622	0.243526	0.99999	NEMVEDRAFT_v1g10208
176.124	-0.0603585	0.240244	-0.251238	0.80163	0.99999	NEMVEDRAFT_v1g123286
131.939	0.0194866	0.157846	0.123453	0.901748	0.99999	NEMVEDRAFT_v1g214359
421.212	-0.107122	0.0947372	-1.13073	0.25817	0.99999	NEMVEDRAFT_v1g246120
1765.37	-0.0845144	0.147479	-0.573062	0.566603	0.99999	NEMVEDRAFT_v1g123251
2.07697	-0.160131	1.02253	-0.156603	0.875558	0.99999	NEMVEDRAFT_v1g123235
4.69988	0.154449	0.584	0.264467	0.79142	0.99999	NEMVEDRAFT_v1g214361
12.6214	-0.0829498	0.562339	-0.147509	0.882731	0.99999	NEMVEDRAFT_v1g123233
914.82	6.44827e-05	0.198126	0.000325464	0.99974	0.99999	NEMVEDRAFT_v1g214364
17.9017	0.0776738	0.352383	0.220424	0.825541	0.99999	NEMVEDRAFT_v1g123295
1816.14	-0.0211344	0.0999236	-0.211506	0.832492	0.99999	NEMVEDRAFT_v1g123281
3604.47	-0.102292	0.120598	-0.848212	0.39632	0.99999	NEMVEDRAFT_v1g123261
159.177	-0.303634	0.252992	-1.20017	0.230073	0.99999	NEMVEDRAFT_v1g214377
1656.77	-0.052499	0.27665	-0.189767	0.849492	0.99999	NEMVEDRAFT_v1g246125
102.715	-0.024032	0.292825	-0.0820694	0.934591	0.99999	NEMVEDRAFT_v1g22095
666.137	0.0180405	0.147049	0.122683	0.902358	0.99999	NEMVEDRAFT_v1g172011
140.148	-0.0929538	0.130928	-0.709959	0.47773	0.99999	NEMVEDRAFT_v1g45511
621.158	-0.071677	0.106918	-0.67039	0.502609	0.99999	NEMVEDRAFT_v1g246122
95.1404	0.236604	0.230383	1.027	0.30442	0.99999	NEMVEDRAFT_v1g123254
4636.36	0.018595	0.0954838	0.194745	0.845593	0.99999	NEMVEDRAFT_v1g123237
296.864	0.134053	0.18462	0.726103	0.467776	0.99999	NEMVEDRAFT_v1g40374
313.174	-0.0275598	0.180423	-0.152751	0.878595	0.99999	NEMVEDRAFT_v1g214367
5312.79	-0.000899454	0.122757	-0.00732709	0.994154	0.99999	NEMVEDRAFT_v1g246117
133.34	-0.0716975	0.147881	-0.484831	0.627796	0.99999	NEMVEDRAFT_v1g214360
703.406	0.0159149	0.0824444	0.193038	0.846929	0.99999	NEMVEDRAFT_v1g246128
628.798	-0.0324692	0.0928041	-0.349868	0.726438	0.99999	NEMVEDRAFT_v1g214369
1445.26	-0.0307999	0.137258	-0.224395	0.82245	0.99999	NEMVEDRAFT_v1g14218
921.583	-0.0153491	0.180811	-0.08489	0.932349	0.99999	NEMVEDRAFT_v1g18539
690.539	0.020116	0.0995828	0.202003	0.839914	0.99999	NEMVEDRAFT_v1g246073
258.557	0.0183387	0.144797	0.126651	0.899216	0.99999	NEMVEDRAFT_v1g122952
994.734	0.0329596	0.0965196	0.341481	0.732741	0.99999	NEMVEDRAFT_v1g122951
15.4108	-0.258255	0.46328	-0.557449	0.577221	0.99999	NEMVEDRAFT_v1g246083
8.78305	-0.00325487	0.641969	-0.00507013	0.995955	0.99999	NEMVEDRAFT_v1g214246
986.219	0.042793	0.0978245	0.437447	0.661787	0.99999	NEMVEDRAFT_v1g122949
312.852	0.151796	0.12988	1.16874	0.242508	0.99999	NEMVEDRAFT_v1g214234
10.7247	-0.227455	0.400354	-0.568134	0.569944	0.99999	NEMVEDRAFT_v1g246084
4196.05	0.0840591	0.109222	0.769619	0.441526	0.99999	NEMVEDRAFT_v1g246076
2.59285	1.17922	0.912183	1.29275	0.196098	0.99999	NEMVEDRAFT_v1g122943
290.876	0.00328165	0.170238	0.0192768	0.98462	0.99999	NEMVEDRAFT_v1g122997
157.43	0.0620638	0.176591	0.351456	0.725247	0.99999	NEMVEDRAFT_v1g214244
2257.94	0.012784	0.138966	0.0919936	0.926703	0.99999	NEMVEDRAFT_v1g24847
190.935	-0.068487	0.118937	-0.575825	0.564733	0.99999	NEMVEDRAFT_v1g214251
446.272	0.166447	0.106426	1.56397	0.117824	0.99999	NEMVEDRAFT_v1g214250
907.599	0.021864	0.107882	0.202666	0.839396	0.99999	NEMVEDRAFT_v1g171954
5910.34	-0.0233555	0.1026	-0.227637	0.819928	0.99999	NEMVEDRAFT_v1g171940
1050.53	-0.0939794	0.347368	-0.270547	0.786739	0.99999	NEMVEDRAFT_v1g246079
138.499	0.136668	0.119812	1.14069	0.254	0.99999	NEMVEDRAFT_v1g214252
128.987	-0.0410431	0.143764	-0.285491	0.775268	0.99999	NEMVEDRAFT_v1g246077
296.138	-0.0355128	0.10252	-0.346398	0.729043	0.99999	NEMVEDRAFT_v1g246082
108.428	0.102235	0.169351	0.603685	0.546053	0.99999	NEMVEDRAFT_v1g246080
443.108	0.0130041	0.200884	0.0647344	0.948385	0.99999	NEMVEDRAFT_v1g171944
1.70619	0.416457	1.19009	0.349936	0.726387	0.99999	NEMVEDRAFT_v1g214225
1214.04	-0.0815962	0.106599	-0.765451	0.444003	0.99999	NEMVEDRAFT_v1g233356
514.899	-0.0631092	0.102358	-0.616554	0.537529	0.99999	NEMVEDRAFT_v1g230494
16.2258	0.12661	0.392903	0.322243	0.747269	0.99999	NEMVEDRAFT_v1g122948
39.0373	0.139301	0.433596	0.321268	0.748007	0.99999	NEMVEDRAFT_v1g246081
6.3677	0.0170483	0.489821	0.0348052	0.972235	0.99999	NEMVEDRAFT_v1g214238
720.233	-0.0387218	0.137332	-0.281957	0.777977	0.99999	NEMVEDRAFT_v1g24063
498.852	-0.0623472	0.162452	-0.383789	0.701135	0.99999	NEMVEDRAFT_v1g191169
67.9021	0.0945135	0.217954	0.43364	0.66455	0.99999	NEMVEDRAFT_v1g246069
10.2083	-0.327019	0.465995	-0.701765	0.482826	0.99999	NEMVEDRAFT_v1g214243
1887.72	-0.0318078	0.115178	-0.276162	0.782424	0.99999	NEMVEDRAFT_v1g246042
3774.05	-0.0338107	0.14476	-0.233565	0.815323	0.99999	NEMVEDRAFT_v1g20073
629.514	-0.161403	0.337603	-0.478086	0.632589	0.99999	NEMVEDRAFT_v1g122783
420.46	-0.0993632	0.235452	-0.422011	0.673017	0.99999	NEMVEDRAFT_v1g214162
1300.39	-0.0237224	0.139547	-0.169995	0.865014	0.99999	NEMVEDRAFT_v1g214142
5246.06	0.00355693	0.0678212	0.0524456	0.958174	0.99999	NEMVEDRAFT_v1g237354
57.0358	-0.139245	0.250163	-0.556618	0.577788	0.99999	NEMVEDRAFT_v1g214164
962.712	0.0428348	0.170188	0.25169	0.80128	0.99999	NEMVEDRAFT_v1g246044
11.4474	0.182007	0.795382	0.22883	0.819001	0.99999	NEMVEDRAFT_v1g70889
70.223	0.163435	0.293002	0.557796	0.576984	0.99999	NEMVEDRAFT_v1g122810
17.3368	-0.184732	0.422708	-0.437021	0.662096	0.99999	NEMVEDRAFT_v1g214159
1512.08	-0.0206833	0.148388	-0.139387	0.889145	0.99999	NEMVEDRAFT_v1g246043
430.136	-0.0576472	0.27743	-0.20779	0.835393	0.99999	NEMVEDRAFT_v1g214156
506.597	0.0281539	0.0825763	0.340944	0.733146	0.99999	NEMVEDRAFT_v1g122819
1316.51	0.125207	0.108739	1.15145	0.249547	0.99999	NEMVEDRAFT_v1g122840
511.475	0.0229638	0.128187	0.179142	0.857826	0.99999	NEMVEDRAFT_v1g214165
25.2814	0.0848928	0.425987	0.199285	0.84204	0.99999	NEMVEDRAFT_v1g122806
175.603	0.0616109	0.201295	0.306073	0.759549	0.99999	NEMVEDRAFT_v1g122799
1152.65	-0.0200126	0.0952441	-0.210119	0.833575	0.99999	NEMVEDRAFT_v1g214146
2144.16	0.0591317	0.143458	0.412187	0.680202	0.99999	NEMVEDRAFT_v1g122785
994.436	-0.00352723	0.0674568	-0.0522887	0.958299	0.99999	NEMVEDRAFT_v1g246040
1.23022	0.568512	1.40304	0.405201	0.685329	0.99999	NEMVEDRAFT_v1g214166
4421.78	-0.00509149	0.0583469	-0.0872624	0.930463	0.99999	NEMVEDRAFT_v1g191111
140.966	0.195724	0.167843	1.16611	0.24357	0.99999	NEMVEDRAFT_v1g14074
43.6454	0.112846	0.245036	0.460527	0.645138	0.99999	NEMVEDRAFT_v1g122822
723.345	0.0465779	0.0986373	0.472214	0.636774	0.99999	NEMVEDRAFT_v1g214143
415.903	0.0463891	0.131309	0.353282	0.723877	0.99999	NEMVEDRAFT_v1g237353
1007.95	-0.125702	0.13333	-0.942787	0.34579	0.99999	NEMVEDRAFT_v1g214160
5.53536	-0.0992862	0.919422	-0.107988	0.914006	0.99999	ENSRNA022726734
566.386	-0.126169	0.183908	-0.686044	0.492686	0.99999	NEMVEDRAFT_v1g245986
19.4898	0.362973	0.51786	0.70091	0.483359	0.99999	NEMVEDRAFT_v1g10585
12.9965	-0.0639103	0.523506	-0.122081	0.902835	0.99999	NEMVEDRAFT_v1g122423
420.938	-0.0558568	0.208455	-0.267956	0.788733	0.99999	NEMVEDRAFT_v1g122395
1240.69	-0.149772	0.117784	-1.27158	0.203524	0.99999	NEMVEDRAFT_v1g122372
12.0722	0.369415	0.466539	0.791821	0.428465	0.99999	NEMVEDRAFT_v1g245991
2.74685	-1.8765	1.15826	-1.62011	0.105209	0.99999	NEMVEDRAFT_v1g122371
31.9701	0.228144	0.354327	0.643881	0.519653	0.99999	NEMVEDRAFT_v1g214036
32.1802	0.353984	0.436674	0.810637	0.417574	0.99999	NEMVEDRAFT_v1g11536
1823.74	0.00728454	0.104876	0.0694584	0.944625	0.99999	NEMVEDRAFT_v1g171810
2.58951	0.127984	0.99468	0.128668	0.89762	0.99999	NEMVEDRAFT_v1g122510
289.522	-0.217946	0.140356	-1.55281	0.12047	0.99999	NEMVEDRAFT_v1g245995
1374.29	-0.0162712	0.0694912	-0.234148	0.81487	0.99999	NEMVEDRAFT_v1g245992
177.654	-0.231708	0.176886	-1.30993	0.190221	0.99999	NEMVEDRAFT_v1g122468
13.9947	-0.0449775	0.46802	-0.0961016	0.92344	0.99999	NEMVEDRAFT_v1g122461
90.5914	0.068933	0.146923	0.469179	0.638942	0.99999	NEMVEDRAFT_v1g214011
146.032	0.0630261	0.121712	0.51783	0.604577	0.99999	NEMVEDRAFT_v1g122453
2297.6	0.00262889	0.105739	0.0248621	0.980165	0.99999	NEMVEDRAFT_v1g122436
28.9292	0.189716	0.477976	0.396916	0.69143	0.99999	NEMVEDRAFT_v1g122375
410.46	0.0598865	0.2119	0.282617	0.777471	0.99999	NEMVEDRAFT_v1g122407
248.227	0.046894	0.170551	0.274956	0.78335	0.99999	NEMVEDRAFT_v1g14428
3.84421	1.3193	0.862067	1.5304	0.125919	0.99999	NEMVEDRAFT_v1g122393
394.684	0.056012	0.157153	0.356417	0.721528	0.99999	NEMVEDRAFT_v1g122369
15.5623	-0.207408	0.713917	-0.290521	0.771417	0.99999	NEMVEDRAFT_v1g28198
67.513	0.319813	0.475522	0.672551	0.501233	0.99999	NEMVEDRAFT_v1g122490
237.266	0.183427	0.113815	1.61161	0.107046	0.99999	NEMVEDRAFT_v1g230451
22.8849	0.253966	0.425834	0.596396	0.550911	0.99999	NEMVEDRAFT_v1g14195
2817.12	0.0331507	0.11495	0.288392	0.773046	0.99999	NEMVEDRAFT_v1g122473
706.065	0.0434731	0.0934121	0.465391	0.641652	0.99999	NEMVEDRAFT_v1g214007
109.634	-0.169232	0.223113	-0.758504	0.448149	0.99999	NEMVEDRAFT_v1g27718
768.216	0.101603	0.122864	0.826962	0.408259	0.99999	NEMVEDRAFT_v1g191018
2273.8	-0.00917449	0.0789046	-0.116273	0.907436	0.99999	NEMVEDRAFT_v1g171813
6.73731	0.217172	0.840154	0.25849	0.796029	0.99999	NEMVEDRAFT_v1g122455
9.3761	0.296319	0.515465	0.574858	0.565387	0.99999	NEMVEDRAFT_v1g123397
261.808	-0.111224	0.0980427	-1.13444	0.25661	0.99999	NEMVEDRAFT_v1g123409
1285.59	0.01939	0.112756	0.171965	0.863465	0.99999	NEMVEDRAFT_v1g123388
569.885	0.131424	0.121939	1.07779	0.281128	0.99999	NEMVEDRAFT_v1g214407
2998.29	-0.0932202	0.0993081	-0.938697	0.347886	0.99999	NEMVEDRAFT_v1g246137
992.51	-0.0577249	0.129109	-0.447103	0.654801	0.99999	NEMVEDRAFT_v1g172052
16.2627	-0.251288	0.379036	-0.662966	0.507352	0.99999	NEMVEDRAFT_v1g123439
19.0486	0.71874	0.609913	1.17843	0.238625	0.99999	NEMVEDRAFT_v1g123366
122.106	-0.00570944	0.158057	-0.0361228	0.971184	0.99999	NEMVEDRAFT_v1g214384
6.18973	0.352351	0.757583	0.465099	0.64186	0.99999	NEMVEDRAFT_v1g123326
637.196	-0.297558	0.0929637	-3.2008	0.00137049	0.99999	NEMVEDRAFT_v1g214383
130.196	0.193111	0.263828	0.731958	0.464194	0.99999	NEMVEDRAFT_v1g246145
10825.6	-0.221305	0.167374	-1.32222	0.186095	0.99999	NEMVEDRAFT_v1g246133
645.584	-0.0544909	0.0832275	-0.654722	0.512647	0.99999	NEMVEDRAFT_v1g123407
3137.4	-0.0432186	0.0690502	-0.6259	0.53138	0.99999	NEMVEDRAFT_v1g191273
1349.09	-0.0611602	0.126122	-0.484929	0.627727	0.99999	NEMVEDRAFT_v1g123420
31.55	0.198415	0.431584	0.459737	0.645705	0.99999	NEMVEDRAFT_v1g123343
355.625	0.0169606	0.129884	0.130583	0.896105	0.99999	NEMVEDRAFT_v1g28266
469.233	-0.00168498	0.0976978	-0.0172469	0.98624	0.99999	NEMVEDRAFT_v1g191257
19.651	-0.252631	0.300584	-0.840466	0.400647	0.99999	NEMVEDRAFT_v1g14501
332.048	0.0421157	0.102597	0.410494	0.681443	0.99999	NEMVEDRAFT_v1g191239
23.5816	0.17091	0.540262	0.316347	0.751739	0.99999	NEMVEDRAFT_v1g61177
1.48393	0.0779783	1.37121	0.0568684	0.95465	0.99999	NEMVEDRAFT_v1g123404
75.4851	0.0944974	0.189769	0.497959	0.618513	0.99999	NEMVEDRAFT_v1g13440
373.765	-0.14898	0.179541	-0.829784	0.406661	0.99999	NEMVEDRAFT_v1g246147
54.0905	0.383217	0.186582	2.05388	0.0399876	0.99999	NEMVEDRAFT_v1g123316
969.756	-0.0380107	0.0771128	-0.492924	0.622066	0.99999	NEMVEDRAFT_v1g52158
160.117	0.00519663	0.15435	0.0336678	0.973142	0.99999	NEMVEDRAFT_v1g214386
10472.8	-0.0396096	0.0853114	-0.464294	0.642437	0.99999	NEMVEDRAFT_v1g235676
2.57932	0.646646	0.999061	0.647253	0.517468	0.99999	NEMVEDRAFT_v1g214416
5612.34	-0.2217	0.155054	-1.42982	0.152768	0.99999	NEMVEDRAFT_v1g172038
1819.41	0.0287184	0.0949706	0.302393	0.762353	0.99999	NEMVEDRAFT_v1g230515
368.738	-0.112361	0.155562	-0.722288	0.470117	0.99999	NEMVEDRAFT_v1g246132
490.357	-0.080788	0.1713	-0.471616	0.637201	0.99999	NEMVEDRAFT_v1g123712
406.171	-0.0383313	0.0869984	-0.440598	0.659504	0.99999	NEMVEDRAFT_v1g246185
460.27	0.0687313	0.104067	0.660452	0.508964	0.99999	NEMVEDRAFT_v1g123672
390.843	0.0969973	0.138333	0.701187	0.483186	0.99999	NEMVEDRAFT_v1g246189
2.68053	1.04149	0.934453	1.11455	0.265045	0.99999	NEMVEDRAFT_v1g214498
1265.92	0.0380256	0.126361	0.300927	0.76347	0.99999	NEMVEDRAFT_v1g233380
875.114	0.0300511	0.0816568	0.368017	0.712861	0.99999	NEMVEDRAFT_v1g191334
825.633	-0.0770859	0.148452	-0.519265	0.603576	0.99999	NEMVEDRAFT_v1g214536
5165.93	0.116391	0.179938	0.646838	0.517737	0.99999	NEMVEDRAFT_v1g246192
189.525	0.0921235	0.176762	0.521174	0.602246	0.99999	NEMVEDRAFT_v1g214505
97.9188	-0.261315	0.224539	-1.16379	0.24451	0.99999	NEMVEDRAFT_v1g123710
1.97501	0.500002	0.966159	0.517515	0.604797	0.99999	NEMVEDRAFT_v1g123728
12.1602	-0.406692	0.724635	-0.561237	0.574636	0.99999	NEMVEDRAFT_v1g123720
1.97477	0.882436	0.962737	0.916591	0.359357	0.99999	NEMVEDRAFT_v1g18606
1369.71	0.0890972	0.311178	0.286322	0.774631	0.99999	NEMVEDRAFT_v1g233379
114.055	0.0691769	0.382017	0.181084	0.856302	0.99999	NEMVEDRAFT_v1g123713
2678.33	-0.00241184	0.0591047	-0.0408063	0.96745	0.99999	NEMVEDRAFT_v1g214518
721.498	-0.0613647	0.110457	-0.555553	0.578516	0.99999	NEMVEDRAFT_v1g172115
1685.58	-0.159903	0.167921	-0.952252	0.340969	0.99999	NEMVEDRAFT_v1g214512
133.052	0.228896	0.262779	0.871059	0.383722	0.99999	NEMVEDRAFT_v1g214531
2651.54	-0.019634	0.0779302	-0.251943	0.801085	0.99999	NEMVEDRAFT_v1g191320
21.9698	-0.0283783	0.326459	-0.0869277	0.930729	0.99999	NEMVEDRAFT_v1g246188
71.2809	-0.00218171	0.230144	-0.00947974	0.992436	0.99999	NEMVEDRAFT_v1g214501
346.492	-0.149469	0.15477	-0.965747	0.334171	0.99999	NEMVEDRAFT_v1g123661
11.0267	0.436517	0.457095	0.954981	0.339587	0.99999	NEMVEDRAFT_v1g123690
242.545	0.0201624	0.130733	0.154226	0.877432	0.99999	NEMVEDRAFT_v1g246196
51.3678	0.185713	0.448193	0.41436	0.678611	0.99999	NEMVEDRAFT_v1g123682
598.544	0.0933033	0.173087	0.539053	0.58985	0.99999	NEMVEDRAFT_v1g233376
15.2635	0.189025	0.496917	0.380397	0.703651	0.99999	NEMVEDRAFT_v1g123722
9.09386	0.303449	0.527607	0.575141	0.565196	0.99999	NEMVEDRAFT_v1g123699
130.175	0.250315	0.383898	0.652037	0.514378	0.99999	NEMVEDRAFT_v1g214506
20.3899	-0.143117	0.309235	-0.462811	0.6435	0.99999	NEMVEDRAFT_v1g214502
3720.61	-0.049204	0.1761	-0.279409	0.779931	0.99999	NEMVEDRAFT_v1g172129
3036.94	-0.118501	0.097597	-1.21418	0.224677	0.99999	NEMVEDRAFT_v1g123730
382.368	-0.00375619	0.118023	-0.0318259	0.974611	0.99999	NEMVEDRAFT_v1g123677
7.34249	-0.286129	0.575696	-0.497014	0.619179	0.99999	NEMVEDRAFT_v1g41785
1283.29	0.0277497	0.128164	0.216517	0.828584	0.99999	NEMVEDRAFT_v1g191325
395.794	0.00223939	0.0980405	0.0228415	0.981777	0.99999	NEMVEDRAFT_v1g246194
4.07177	-0.073404	0.773799	-0.0948618	0.924425	0.99999	NEMVEDRAFT_v1g58237
1986.48	-0.0522572	0.0708347	-0.737734	0.460676	0.99999	NEMVEDRAFT_v1g172228
268.324	0.205614	0.163999	1.25375	0.209932	0.99999	NEMVEDRAFT_v1g214667
1080.43	-0.0879998	0.147314	-0.597364	0.550265	0.99999	NEMVEDRAFT_v1g14357
15.2851	0.0531091	0.34875	0.152284	0.878963	0.99999	NEMVEDRAFT_v1g1720
25.0513	-0.0261538	0.329469	-0.0793817	0.936729	0.99999	NEMVEDRAFT_v1g246236
2634.24	-0.0470783	0.100259	-0.469567	0.638665	0.99999	NEMVEDRAFT_v1g124032
511.378	0.0817684	0.0976212	0.837609	0.40225	0.99999	NEMVEDRAFT_v1g124028
5.01002	0.177281	0.65605	0.270225	0.786987	0.99999	NEMVEDRAFT_v1g124108
2460.95	-0.00774621	0.115438	-0.067103	0.9465	0.99999	NEMVEDRAFT_v1g40239
361.476	0.172193	0.213002	0.808409	0.418855	0.99999	NEMVEDRAFT_v1g246240
6225.67	-0.167767	0.140146	-1.19708	0.231274	0.99999	NEMVEDRAFT_v1g124098
185.114	-0.0252876	0.155122	-0.163018	0.870505	0.99999	NEMVEDRAFT_v1g124040
214.83	-0.02046	0.163174	-0.125387	0.900217	0.99999	NEMVEDRAFT_v1g235690
5.86779	0.423617	0.59673	0.709898	0.477768	0.99999	NEMVEDRAFT_v1g214674
1675.55	-0.053261	0.118302	-0.450214	0.652556	0.99999	NEMVEDRAFT_v1g124119
16.9575	-0.0919052	0.325166	-0.282641	0.777452	0.99999	NEMVEDRAFT_v1g214655
6.53411	0.119511	0.644634	0.185393	0.852921	0.99999	NEMVEDRAFT_v1g124069
165.004	-0.0212011	0.209209	-0.101339	0.919281	0.99999	NEMVEDRAFT_v1g214643
769.494	0.00542969	0.0968742	0.0560488	0.955303	0.99999	NEMVEDRAFT_v1g566
702.534	0.00734543	0.122946	0.0597453	0.952358	0.99999	NEMVEDRAFT_v1g246248
15.3873	-2.32048	1.56739	-1.48047	NA	NA	NEMVEDRAFT_v1g124042
2854.07	-0.0853472	0.118046	-0.722997	0.469682	0.99999	NEMVEDRAFT_v1g246249
7.36749	0.578927	0.677663	0.8543	0.392939	0.99999	NEMVEDRAFT_v1g11197
4.27654	0.442662	0.733678	0.603346	0.546278	0.99999	NEMVEDRAFT_v1g124102
7689.23	0.0234813	0.0871252	0.269511	0.787536	0.99999	NEMVEDRAFT_v1g191440
142.677	-0.173211	0.311586	-0.5559	0.578279	0.99999	NEMVEDRAFT_v1g10746
961.267	-0.0799553	0.111407	-0.717686	0.472951	0.99999	NEMVEDRAFT_v1g124120
90.0914	-0.243398	0.185813	-1.3099	0.190228	0.99999	NEMVEDRAFT_v1g1919
5.50732	1.32521	0.899913	1.4726	0.140859	0.99999	ENSRNA022726719
40.247	-0.196272	0.307851	-0.637554	0.523764	0.99999	NEMVEDRAFT_v1g214552
76.3561	-0.195934	0.249648	-0.78484	0.432547	0.99999	NEMVEDRAFT_v1g123758
190.5	0.00843638	0.14236	0.0592607	0.952744	0.99999	NEMVEDRAFT_v1g214575
36526.1	-0.00315164	0.202096	-0.0155948	0.987558	0.99999	NEMVEDRAFT_v1g214543
25.6616	-0.491646	0.404639	-1.21502	0.224357	0.99999	NEMVEDRAFT_v1g214558
313.922	-0.0997283	0.114773	-0.86892	0.384891	0.99999	NEMVEDRAFT_v1g214573
125.101	-0.056685	0.228181	-0.248421	0.803809	0.99999	NEMVEDRAFT_v1g123739
15.2602	-0.0478545	0.361609	-0.132338	0.894717	0.99999	NEMVEDRAFT_v1g51398
241.701	0.05357	0.126091	0.424851	0.670946	0.99999	NEMVEDRAFT_v1g123745
159.597	-0.106499	0.276934	-0.384564	0.70056	0.99999	NEMVEDRAFT_v1g214544
28.7954	-0.420379	0.380415	-1.10505	0.269137	0.99999	NEMVEDRAFT_v1g42148
1511.22	-0.0578584	0.117225	-0.493567	0.621612	0.99999	NEMVEDRAFT_v1g10039
10.9992	0.41774	0.439978	0.949457	0.342388	0.99999	NEMVEDRAFT_v1g12727
1061.86	-0.165419	0.23317	-0.709435	0.478055	0.99999	NEMVEDRAFT_v1g123777
277.587	-0.164783	0.20011	-0.82346	0.410247	0.99999	NEMVEDRAFT_v1g172133
942.95	0.0997858	0.135298	0.737525	0.460803	0.99999	NEMVEDRAFT_v1g246203
696.352	-0.0785234	0.184333	-0.425986	0.670118	0.99999	NEMVEDRAFT_v1g214570
251.196	-0.112094	0.203115	-0.551874	0.581035	0.99999	NEMVEDRAFT_v1g123764
697.614	-0.0126527	0.101711	-0.124399	0.900999	0.99999	NEMVEDRAFT_v1g1239
197.171	-0.209634	0.262562	-0.798417	0.424628	0.99999	NEMVEDRAFT_v1g123737
2025.75	-0.10536	0.155798	-0.676261	0.498875	0.99999	NEMVEDRAFT_v1g214571
114.293	0.124874	0.168083	0.74293	0.457524	0.99999	NEMVEDRAFT_v1g52422
1472.97	0.069891	0.0942828	0.741291	0.458517	0.99999	NEMVEDRAFT_v1g246204
465.681	0.0126726	0.150835	0.0840163	0.933043	0.99999	NEMVEDRAFT_v1g123814
1114.69	-0.0782269	0.156555	-0.499676	0.617303	0.99999	NEMVEDRAFT_v1g246202
826.795	-0.00616577	0.0770883	-0.0799832	0.936251	0.99999	NEMVEDRAFT_v1g246207
1.56993	2.04995	1.42146	1.44214	0.149263	0.99999	NEMVEDRAFT_v1g123798
61.2205	-0.115662	0.21679	-0.53352	0.593674	0.99999	NEMVEDRAFT_v1g123738
2438.09	-0.0946476	0.123851	-0.764203	0.444747	0.99999	NEMVEDRAFT_v1g191344
94.3988	0.3925	0.164697	2.38317	0.0171643	0.99999	NEMVEDRAFT_v1g123804
8.78183	-0.0248999	0.462252	-0.0538666	0.957041	0.99999	NEMVEDRAFT_v1g214574
181.019	-0.363782	0.205494	-1.77029	0.0766794	0.99999	NEMVEDRAFT_v1g123813
10.0166	0.0738747	0.515314	0.143359	0.886007	0.99999	NEMVEDRAFT_v1g123922
1540.86	-0.0531471	0.0993641	-0.534873	0.592738	0.99999	NEMVEDRAFT_v1g123924
6075.4	-0.074963	0.0862019	-0.869621	0.384507	0.99999	NEMVEDRAFT_v1g235689
209.546	0.0381504	0.172884	0.22067	0.82535	0.99999	NEMVEDRAFT_v1g123903
231.391	-0.0994109	0.127611	-0.779015	0.435971	0.99999	NEMVEDRAFT_v1g214612
27.9799	0.148846	0.293771	0.506672	0.612385	0.99999	NEMVEDRAFT_v1g214631
1.81295	-1.49062	1.04924	-1.42066	0.155415	0.99999	NEMVEDRAFT_v1g123977
41.1345	-0.0513408	0.383653	-0.133821	0.893544	0.99999	NEMVEDRAFT_v1g246222
101.678	-0.00413676	0.186536	-0.0221767	0.982307	0.99999	NEMVEDRAFT_v1g123962
5012.79	0.0952498	0.156608	0.608204	0.543052	0.99999	NEMVEDRAFT_v1g237368
457.785	0.0683364	0.0985871	0.693158	0.488211	0.99999	NEMVEDRAFT_v1g246220
1408.66	-0.0433696	0.118341	-0.366481	0.714006	0.99999	NEMVEDRAFT_v1g172190
446.013	-0.0996732	0.140551	-0.709161	0.478224	0.99999	NEMVEDRAFT_v1g28225
137.024	-0.437134	0.225666	-1.93708	0.052735	0.99999	NEMVEDRAFT_v1g214632
219.532	-0.119245	0.196719	-0.606168	0.544403	0.99999	NEMVEDRAFT_v1g214628
4405.76	-0.0293818	0.0665508	-0.441494	0.658856	0.99999	NEMVEDRAFT_v1g191391
391.033	-0.0491973	0.135972	-0.361821	0.717486	0.99999	NEMVEDRAFT_v1g123933
1.98442	0.895653	1.10936	0.807362	0.419458	0.99999	NEMVEDRAFT_v1g18839
894.574	0.0481428	0.0738481	0.651916	0.514455	0.99999	NEMVEDRAFT_v1g172171
667.869	-0.066715	0.122676	-0.543832	0.586557	0.99999	NEMVEDRAFT_v1g246225
3751.23	0.0857776	0.0547175	1.56764	0.116964	0.99999	NEMVEDRAFT_v1g172175
165.206	0.113369	0.172184	0.658419	0.510269	0.99999	NEMVEDRAFT_v1g214620
2.94836	0.314688	1.02972	0.305606	0.759904	0.99999	NEMVEDRAFT_v1g123900
2035.66	-0.227281	0.184894	-1.22925	0.218978	0.99999	NEMVEDRAFT_v1g246231
399.14	-0.0666967	0.0949273	-0.702609	0.4823	0.99999	NEMVEDRAFT_v1g124011
31.9815	-0.0286996	0.331794	-0.0864981	0.93107	0.99999	NEMVEDRAFT_v1g124015
75.0908	-0.0949007	0.22665	-0.41871	0.675428	0.99999	NEMVEDRAFT_v1g191409
75.1008	-0.180285	0.239019	-0.754273	0.450685	0.99999	NEMVEDRAFT_v1g214641
64.0304	0.0396211	0.185816	0.213227	0.83115	0.99999	NEMVEDRAFT_v1g124016
739.559	-0.0388462	0.114662	-0.338789	0.734769	0.99999	NEMVEDRAFT_v1g123898
982.509	-0.0136053	0.109257	-0.124526	0.900899	0.99999	NEMVEDRAFT_v1g172167
413.87	0.00385396	0.122624	0.031429	0.974927	0.99999	NEMVEDRAFT_v1g123976
2.50315	0.130484	0.923841	0.141241	0.88768	0.99999	NEMVEDRAFT_v1g123979
56.4367	-0.183274	0.234495	-0.781567	0.434469	0.99999	NEMVEDRAFT_v1g123963
5.54269	0.867095	0.668781	1.29653	0.194793	0.99999	NEMVEDRAFT_v1g123571
537.912	0.210024	0.189507	1.10826	0.267748	0.99999	NEMVEDRAFT_v1g47054
2106.12	-0.0809324	0.0824343	-0.981781	0.326208	0.99999	NEMVEDRAFT_v1g246176
24.6924	-0.0120374	0.409677	-0.0293826	0.976559	0.99999	NEMVEDRAFT_v1g214496
1.81558	1.33798	1.12069	1.19389	0.232523	0.99999	NEMVEDRAFT_v1g214494
281.269	0.0625383	0.143401	0.436107	0.662759	0.99999	NEMVEDRAFT_v1g214495
101.497	-0.0609434	0.154712	-0.393916	0.693643	0.99999	NEMVEDRAFT_v1g214484
258.157	0.0211758	0.145756	0.145283	0.884488	0.99999	NEMVEDRAFT_v1g214493
86.1729	0.310901	0.167368	1.85758	0.0632284	0.99999	NEMVEDRAFT_v1g191317
391.91	0.020163	0.088946	0.226688	0.820666	0.99999	NEMVEDRAFT_v1g123568
544.675	-0.083971	0.155278	-0.540777	0.588661	0.99999	NEMVEDRAFT_v1g43832
1246.82	-0.143849	0.226961	-0.633804	0.526209	0.99999	NEMVEDRAFT_v1g233373
5.775	-0.104685	0.662322	-0.158058	0.874411	0.99999	NEMVEDRAFT_v1g214480
8428.82	-0.144845	0.16461	-0.87993	0.378897	0.99999	NEMVEDRAFT_v1g123583
275.69	-0.047221	0.154993	-0.304665	0.760622	0.99999	NEMVEDRAFT_v1g40255
1579.22	0.118399	0.117393	1.00857	0.313183	0.99999	NEMVEDRAFT_v1g51775
204.602	-0.0413226	0.147817	-0.279551	0.779822	0.99999	NEMVEDRAFT_v1g214454
226.384	-0.00530933	0.1927	-0.0275524	0.978019	0.99999	NEMVEDRAFT_v1g246166
96.0059	-0.0573348	0.192337	-0.298096	0.76563	0.99999	NEMVEDRAFT_v1g214485
470.341	0.0490716	0.201202	0.243892	0.807314	0.99999	NEMVEDRAFT_v1g214461
135.408	0.202291	0.322993	0.6263	0.531118	0.99999	NEMVEDRAFT_v1g214489
34.2451	0.13898	0.278468	0.49909	0.617716	0.99999	NEMVEDRAFT_v1g123604
1.07719	0.752441	1.57528	0.477657	0.632895	0.99999	NEMVEDRAFT_v1g76502
8.47987	0.111765	0.479817	0.232932	0.815815	0.99999	NEMVEDRAFT_v1g214487
7.29857	-0.18524	0.583495	-0.317467	0.750889	0.99999	NEMVEDRAFT_v1g123627
5702.85	-0.0576573	0.114818	-0.502162	0.615553	0.99999	NEMVEDRAFT_v1g214482
2.36044	0.3366	1.14643	0.293606	0.769059	0.99999	NEMVEDRAFT_v1g123591
2850.78	-0.0766871	0.142982	-0.53634	0.591723	0.99999	NEMVEDRAFT_v1g246170
114.571	-0.0735841	0.230047	-0.319865	0.74907	0.99999	NEMVEDRAFT_v1g40526
9232.34	0.0206331	0.0627635	0.328744	0.742349	0.99999	NEMVEDRAFT_v1g172093
6003.07	-0.0682967	0.0742455	-0.919877	0.357637	0.99999	NEMVEDRAFT_v1g246171
8598.38	-0.174766	0.197554	-0.884649	0.376346	0.99999	NEMVEDRAFT_v1g246169
6223.83	0.0216033	0.116762	0.18502	0.853213	0.99999	NEMVEDRAFT_v1g233374
261.506	0.0802503	0.2216	0.36214	0.717247	0.99999	NEMVEDRAFT_v1g72381
9.74696	0.14924	0.465531	0.32058	0.748528	0.99999	NEMVEDRAFT_v1g214477
152.802	-0.186029	0.244059	-0.762229	0.445923	0.99999	NEMVEDRAFT_v1g123560
247.882	0.0767281	0.225596	0.340112	0.733772	0.99999	ENSRNA022724763
3245.84	-0.0775702	0.163955	-0.473118	0.636129	0.99999	NEMVEDRAFT_v1g214316
126.544	-0.341624	0.198622	-1.71997	0.0854385	0.99999	NEMVEDRAFT_v1g14237
992.204	0.0483217	0.0837468	0.576997	0.563941	0.99999	NEMVEDRAFT_v1g246113
427.227	0.117193	0.104343	1.12315	0.261375	0.99999	NEMVEDRAFT_v1g24241
26.8477	0.274988	0.30152	0.912007	0.361765	0.99999	NEMVEDRAFT_v1g57503
1519.43	0.0421891	0.213646	0.197472	0.843458	0.99999	NEMVEDRAFT_v1g233364
21.1665	0.198073	0.411752	0.481049	0.630482	0.99999	NEMVEDRAFT_v1g214320
485.76	0.0762265	0.213229	0.357487	0.720727	0.99999	NEMVEDRAFT_v1g246106
74.2923	0.0322959	0.254128	0.127085	0.898873	0.99999	NEMVEDRAFT_v1g214347
1371.75	-0.0774132	0.173374	-0.446511	0.655228	0.99999	NEMVEDRAFT_v1g246111
524.869	-0.141921	0.121206	-1.1709	0.241639	0.99999	NEMVEDRAFT_v1g246107
796.293	-0.0338193	0.135095	-0.250338	0.802326	0.99999	NEMVEDRAFT_v1g64687
251.639	-0.0191152	0.269634	-0.070893	0.943483	0.99999	NEMVEDRAFT_v1g246103
8123.31	-0.0443928	0.117272	-0.378547	0.705024	0.99999	NEMVEDRAFT_v1g246109
36.5023	0.102926	0.24146	0.426263	0.669916	0.99999	NEMVEDRAFT_v1g123192
739.962	-0.000148876	0.0819654	-0.00181633	0.998551	0.99999	NEMVEDRAFT_v1g171986
106.346	0.00934316	0.143958	0.0649021	0.948252	0.99999	NEMVEDRAFT_v1g246108
49.6411	0.317199	0.251913	1.25916	0.207971	0.99999	NEMVEDRAFT_v1g41866
8.1402	0.0643366	0.472078	0.136284	0.891597	0.99999	NEMVEDRAFT_v1g214331
1524.75	-0.0338162	0.195333	-0.173121	0.862557	0.99999	NEMVEDRAFT_v1g214340
1278.4	-0.115889	0.127969	-0.905602	0.365147	0.99999	NEMVEDRAFT_v1g246104
7.84952	0.287903	0.516046	0.557901	0.576912	0.99999	NEMVEDRAFT_v1g42310
2425.44	0.00504509	0.0784204	0.0643339	0.948704	0.99999	NEMVEDRAFT_v1g123181
1818.29	-0.112224	0.134023	-0.837346	0.402398	0.99999	NEMVEDRAFT_v1g246110
1187.63	-0.0822235	0.237225	-0.346605	0.728888	0.99999	NEMVEDRAFT_v1g246114
2181.43	0.0207034	0.0766555	0.270083	0.787096	0.99999	NEMVEDRAFT_v1g123184
284.295	0.0131875	0.152949	0.0862218	0.93129	0.99999	NEMVEDRAFT_v1g123159
5.79947	1.24076	0.730085	1.69948	0.0892292	0.99999	NEMVEDRAFT_v1g62721
24.8385	-0.209647	0.375046	-0.558991	0.576168	0.99999	NEMVEDRAFT_v1g214346
882.46	-0.0301769	0.0987752	-0.305511	0.759977	0.99999	NEMVEDRAFT_v1g123168
133.668	-0.115095	0.207251	-0.555344	0.578659	0.99999	NEMVEDRAFT_v1g123220
195.087	0.0218328	0.157595	0.138537	0.889816	0.99999	NEMVEDRAFT_v1g233363
629.677	-0.0419141	0.0976691	-0.429143	0.667819	0.99999	NEMVEDRAFT_v1g246101
31223.7	-0.0258594	0.107773	-0.239943	0.810374	0.99999	NEMVEDRAFT_v1g237361
642.735	-0.0268911	0.136829	-0.196531	0.844195	0.99999	NEMVEDRAFT_v1g13173
17.7812	-0.0778315	0.324552	-0.239812	0.810476	0.99999	NEMVEDRAFT_v1g122325
605.661	0.0714062	0.1609	0.443792	0.657193	0.99999	NEMVEDRAFT_v1g122329
1933.3	0.174906	0.269594	0.648776	0.516483	0.99999	NEMVEDRAFT_v1g245981
260.743	-0.00402049	0.156181	-0.0257425	0.979463	0.99999	NEMVEDRAFT_v1g15144
4.40543	1.57079	0.740622	2.1209	0.0339299	0.99999	NEMVEDRAFT_v1g213992
654.646	0.111401	0.10271	1.08462	0.278092	0.99999	NEMVEDRAFT_v1g10906
2.94415	-0.125008	0.843789	-0.148151	0.882224	0.99999	NEMVEDRAFT_v1g213988
121.61	-0.0395602	0.321075	-0.123211	0.90194	0.99999	NEMVEDRAFT_v1g29078
14.1725	0.405985	0.466097	0.871032	0.383737	0.99999	NEMVEDRAFT_v1g19789
149.914	-0.00181612	0.155558	-0.0116749	0.990685	0.99999	NEMVEDRAFT_v1g213980
77.387	0.0628041	0.322032	0.195024	0.845374	0.99999	NEMVEDRAFT_v1g122333
248.123	0.182246	0.144351	1.26252	0.206763	0.99999	NEMVEDRAFT_v1g122321
20.2879	0.121463	0.368455	0.329655	0.74166	0.99999	NEMVEDRAFT_v1g122295
1588.33	0.024069	0.137135	0.175513	0.860676	0.99999	NEMVEDRAFT_v1g171792
690.95	-0.252905	0.136947	-1.84673	0.0647857	0.99999	NEMVEDRAFT_v1g171796
362.484	-0.0498368	0.110795	-0.449811	0.652847	0.99999	NEMVEDRAFT_v1g122288
2052.9	-0.0202261	0.0869597	-0.232592	0.816079	0.99999	NEMVEDRAFT_v1g122332
11.7156	0.823533	0.598188	1.37671	0.168601	0.99999	NEMVEDRAFT_v1g53547
8.24507	-0.633549	0.48087	-1.31751	0.187669	0.99999	NEMVEDRAFT_v1g122293
907.643	0.127292	0.245374	0.518766	0.603924	0.99999	NEMVEDRAFT_v1g213978
10.4438	0.337164	0.471146	0.715626	0.474222	0.99999	NEMVEDRAFT_v1g213996
222.675	0.0370697	0.145526	0.254729	0.798933	0.99999	NEMVEDRAFT_v1g13858
959.712	0.0242585	0.167011	0.145251	0.884513	0.99999	NEMVEDRAFT_v1g230447
513.428	0.158136	0.211239	0.748615	0.454089	0.99999	NEMVEDRAFT_v1g124251
3489.9	0.0804614	0.163782	0.491271	0.623235	0.99999	NEMVEDRAFT_v1g246257
238.097	0.0469654	0.134614	0.348889	0.727173	0.99999	NEMVEDRAFT_v1g246275
6007.92	0.00597425	0.216589	0.0275833	0.977994	0.99999	NEMVEDRAFT_v1g124231
53.0734	0.0894773	0.267917	0.333974	0.738399	0.99999	NEMVEDRAFT_v1g191494
4064.88	0.00804262	0.164452	0.0489057	0.960994	0.99999	NEMVEDRAFT_v1g233391
956.687	0.0212523	0.0764818	0.277875	0.781109	0.99999	NEMVEDRAFT_v1g172283
329.539	0.0802182	0.130613	0.614169	0.539104	0.99999	NEMVEDRAFT_v1g214722
1196.8	0.0194669	0.136615	0.142494	0.886689	0.99999	NEMVEDRAFT_v1g14389
508.393	0.0498635	0.100758	0.494886	0.620681	0.99999	NEMVEDRAFT_v1g230546
540.415	-0.0659915	0.0950537	-0.694255	0.487522	0.99999	NEMVEDRAFT_v1g124200
636.551	-0.0866094	0.0969884	-0.892987	0.371864	0.99999	NEMVEDRAFT_v1g246268
1476.19	-0.00506558	0.100563	-0.0503722	0.959826	0.99999	NEMVEDRAFT_v1g11175
790.787	-0.0575957	0.0791844	-0.727361	0.467005	0.99999	NEMVEDRAFT_v1g43798
4783.69	-0.0600367	0.116861	-0.513744	0.607431	0.99999	NEMVEDRAFT_v1g172247
337.026	0.173924	0.104031	1.67185	0.094554	0.99999	NEMVEDRAFT_v1g230545
1729.19	0.01818	0.0774092	0.234856	0.814321	0.99999	NEMVEDRAFT_v1g124260
3280.59	-0.0149314	0.0997066	-0.149753	0.880959	0.99999	NEMVEDRAFT_v1g214706
48.5017	0.0132609	0.233639	0.0567582	0.954738	0.99999	NEMVEDRAFT_v1g214720
1056.01	-0.035045	0.0797296	-0.439548	0.660265	0.99999	NEMVEDRAFT_v1g172254
42.4973	0.257787	0.212343	1.21401	0.224743	0.99999	NEMVEDRAFT_v1g214730
145.426	0.157292	0.148359	1.06022	0.289046	0.99999	NEMVEDRAFT_v1g40915
1608.6	0.0179654	0.0779364	0.230514	0.817693	0.99999	NEMVEDRAFT_v1g237374
1296.01	0.160146	0.191265	0.837299	0.402425	0.99999	NEMVEDRAFT_v1g124247
6646.37	0.101891	0.0963399	1.05762	0.290228	0.99999	NEMVEDRAFT_v1g191466
2147.36	-0.0268983	0.108627	-0.247621	0.804428	0.99999	NEMVEDRAFT_v1g10114
4707.68	-0.200653	0.259236	-0.774014	0.438923	0.99999	NEMVEDRAFT_v1g246312
1676.82	-0.0998594	0.0853323	-1.17024	0.241904	0.99999	NEMVEDRAFT_v1g237381
32.1105	-0.282321	0.296013	-0.953748	0.340211	0.99999	NEMVEDRAFT_v1g124484
1.73662	-0.536081	1.19481	-0.448676	0.653665	0.99999	NEMVEDRAFT_v1g214854
20.6032	-0.3451	0.321765	-1.07252	0.283485	0.99999	NEMVEDRAFT_v1g124473
5475.89	-0.0819889	0.111422	-0.735844	0.461826	0.99999	NEMVEDRAFT_v1g191580
386.934	0.113448	0.25379	0.447014	0.654865	0.99999	NEMVEDRAFT_v1g246327
20.5114	-0.3524	0.37466	-0.940585	0.346917	0.99999	NEMVEDRAFT_v1g214844
63.4156	0.334093	0.346844	0.963236	0.335429	0.99999	NEMVEDRAFT_v1g124465
1099.59	0.0128519	0.0928449	0.138423	0.889906	0.99999	NEMVEDRAFT_v1g233401
613.798	0.0116769	0.124244	0.0939842	0.925122	0.99999	NEMVEDRAFT_v1g246318
158.683	0.0210806	0.242753	0.0868399	0.930799	0.99999	NEMVEDRAFT_v1g124510
669.154	0.14062	0.131549	1.06896	0.285089	0.99999	NEMVEDRAFT_v1g124482
1.49256	0.188883	1.28708	0.146753	0.883327	0.99999	NEMVEDRAFT_v1g124539
12.2263	-0.370453	0.700301	-0.528992	0.596811	0.99999	NEMVEDRAFT_v1g27818
190.866	0.122866	0.146369	0.839424	0.401232	0.99999	NEMVEDRAFT_v1g214817
20.2876	-0.279156	0.514794	-0.542267	0.587634	0.99999	NEMVEDRAFT_v1g214858
339.732	0.0158855	0.124592	0.127501	0.898544	0.99999	NEMVEDRAFT_v1g124470
1091.54	-0.0144212	0.106495	-0.135416	0.892283	0.99999	NEMVEDRAFT_v1g246319
37.99	0.309773	0.340317	0.910248	0.362692	0.99999	NEMVEDRAFT_v1g214816
145.311	-0.262322	0.262653	-0.998742	0.31792	0.99999	NEMVEDRAFT_v1g55712
50.2558	0.031998	0.368224	0.0868982	0.930752	0.99999	NEMVEDRAFT_v1g124455
10.1593	0.44817	0.503245	0.89056	0.373165	0.99999	NEMVEDRAFT_v1g124540
2982.75	-0.0747123	0.0853279	-0.875591	0.381252	0.99999	NEMVEDRAFT_v1g214830
861.175	-0.0138939	0.100391	-0.138398	0.889926	0.99999	NEMVEDRAFT_v1g214831
23.3574	-0.0788384	0.300581	-0.262287	0.7931	0.99999	NEMVEDRAFT_v1g124519
24.8994	0.120143	0.414122	0.290115	0.771728	0.99999	NEMVEDRAFT_v1g246329
599.137	-0.248747	0.156369	-1.59077	0.111662	0.99999	NEMVEDRAFT_v1g172399
3.58221	0.804068	0.879924	0.913792	0.360826	0.99999	NEMVEDRAFT_v1g124507
362.094	0.0432204	0.102101	0.42331	0.672069	0.99999	NEMVEDRAFT_v1g124454
826.619	-0.100543	0.201191	-0.499737	0.61726	0.99999	NEMVEDRAFT_v1g172382
27521.7	0.110275	0.190594	0.578582	0.562871	0.99999	NEMVEDRAFT_v1g172396
1035.95	0.000316545	0.0774335	0.00408796	0.996738	0.99999	NEMVEDRAFT_v1g214829
248.468	0.0296533	0.128647	0.230502	0.817702	0.99999	NEMVEDRAFT_v1g124472
77.6414	-0.039479	0.255594	-0.15446	0.877247	0.99999	NEMVEDRAFT_v1g124546
299.244	-0.106961	0.200427	-0.533663	0.593574	0.99999	NEMVEDRAFT_v1g124537
45.9097	0.0419977	0.260658	0.161122	0.871997	0.99999	NEMVEDRAFT_v1g214852
314.431	0.0469406	0.120673	0.388989	0.697285	0.99999	NEMVEDRAFT_v1g124517
5.71647	0.767375	0.712102	1.07762	0.281204	0.99999	NEMVEDRAFT_v1g124459
1339.25	0.0111282	0.0754288	0.147532	0.882712	0.99999	NEMVEDRAFT_v1g246324
200.489	0.0198892	0.124367	0.159924	0.872941	0.99999	NEMVEDRAFT_v1g124570
236.982	0.225664	0.165666	1.36216	0.173146	0.99999	NEMVEDRAFT_v1g40786
357.069	-0.0456528	0.105892	-0.431124	0.666378	0.99999	NEMVEDRAFT_v1g51069
799.208	-0.0252754	0.112351	-0.224968	0.822004	0.99999	NEMVEDRAFT_v1g246334
51162.9	0.191996	0.18599	1.03229	0.301935	0.99999	NEMVEDRAFT_v1g124644
146.06	-0.114324	0.122594	-0.932537	0.351059	0.99999	NEMVEDRAFT_v1g214870
823.153	0.0726542	0.151291	0.480228	0.631066	0.99999	NEMVEDRAFT_v1g124568
115.309	0.178712	0.1656	1.07918	0.280509	0.99999	NEMVEDRAFT_v1g47987
13.7121	0.303371	0.444752	0.682114	0.495167	0.99999	NEMVEDRAFT_v1g214864
247.221	-0.0157321	0.123963	-0.12691	0.899012	0.99999	NEMVEDRAFT_v1g44380
2348.21	0.00265055	0.0838257	0.0316198	0.974775	0.99999	NEMVEDRAFT_v1g191624
921.729	0.0311786	0.104469	0.298447	0.765362	0.99999	NEMVEDRAFT_v1g246342
320.88	0.00774165	0.133373	0.0580451	0.953713	0.99999	NEMVEDRAFT_v1g124563
1072.52	-0.0212307	0.118064	-0.179825	0.85729	0.99999	NEMVEDRAFT_v1g124606
770.214	-0.0785251	0.151478	-0.518392	0.604184	0.99999	NEMVEDRAFT_v1g246345
689.948	-0.0281131	0.135269	-0.207831	0.835361	0.99999	NEMVEDRAFT_v1g246347
370.091	0.0705792	0.163543	0.431562	0.66606	0.99999	NEMVEDRAFT_v1g246343
210.839	-0.0265876	0.142158	-0.187029	0.851638	0.99999	NEMVEDRAFT_v1g40605
2.62345	-0.933736	0.916596	-1.0187	0.308346	0.99999	NEMVEDRAFT_v1g214859
274.596	0.147796	0.139526	1.05927	0.289475	0.99999	NEMVEDRAFT_v1g124634
327.997	-0.112473	0.195181	-0.576252	0.564445	0.99999	NEMVEDRAFT_v1g230573
241.703	-0.134337	0.216671	-0.620003	0.535256	0.99999	NEMVEDRAFT_v1g214879
1306.52	0.0327453	0.251539	0.13018	0.896424	0.99999	NEMVEDRAFT_v1g14580
27772	0.184251	0.180487	1.02085	0.307325	0.99999	NEMVEDRAFT_v1g124608
3566.68	-0.000416902	0.149677	-0.00278535	0.997778	0.99999	NEMVEDRAFT_v1g124585
46.9488	0.0384778	0.237686	0.161885	0.871396	0.99999	NEMVEDRAFT_v1g214886
84.2452	-0.221331	0.227394	-0.973334	0.330387	0.99999	NEMVEDRAFT_v1g42358
242.038	0.0572416	0.125118	0.457501	0.647311	0.99999	NEMVEDRAFT_v1g214866
580.104	0.036884	0.116819	0.315736	0.752203	0.99999	NEMVEDRAFT_v1g124667
1036.58	-0.0951406	0.144351	-0.659091	0.509837	0.99999	NEMVEDRAFT_v1g10376
1021.56	-0.0415195	0.0922098	-0.450272	0.652514	0.99999	NEMVEDRAFT_v1g124567
450.304	0.154212	0.223899	0.688757	0.490976	0.99999	NEMVEDRAFT_v1g124632
94.4809	-0.065534	0.159304	-0.411378	0.680795	0.99999	NEMVEDRAFT_v1g15207
71.556	-0.222186	0.249092	-0.891981	0.372403	0.99999	NEMVEDRAFT_v1g42355
3245.74	-0.111105	0.153499	-0.723819	0.469177	0.99999	NEMVEDRAFT_v1g10271
488.926	-0.137576	0.108286	-1.27049	0.203909	0.99999	NEMVEDRAFT_v1g40082
513.458	0.0356076	0.170372	0.208999	0.834449	0.99999	NEMVEDRAFT_v1g214881
177.005	-0.408555	0.307771	-1.32746	0.184355	0.99999	NEMVEDRAFT_v1g214758
421.355	-0.0881874	0.0882675	-0.999093	0.31775	0.99999	NEMVEDRAFT_v1g124302
590.534	-0.368078	0.248046	-1.48391	0.137833	0.99999	NEMVEDRAFT_v1g246292
81.8183	0.518327	0.5461	0.949143	0.342548	0.99999	NEMVEDRAFT_v1g124284
128.08	0.0788434	0.168342	0.468354	0.639532	0.99999	NEMVEDRAFT_v1g124307
1643.13	-0.193443	0.112317	-1.72229	0.085017	0.99999	NEMVEDRAFT_v1g246277
1497.19	0.116154	0.0751222	1.5462	0.122056	0.99999	NEMVEDRAFT_v1g246278
2938.29	-0.093135	0.100411	-0.92754	0.353646	0.99999	NEMVEDRAFT_v1g124290
321.886	0.0640922	0.118549	0.540638	0.588757	0.99999	NEMVEDRAFT_v1g233397
355.066	0.0415358	0.107488	0.386422	0.699184	0.99999	NEMVEDRAFT_v1g191511
794.327	-0.00928778	0.0821579	-0.113048	0.909993	0.99999	NEMVEDRAFT_v1g11226
400.655	-0.195353	0.104359	-1.87193	0.0612159	0.99999	NEMVEDRAFT_v1g124306
6.91986	0.253233	0.665064	0.380765	0.703378	0.99999	NEMVEDRAFT_v1g214774
137.813	-0.0590569	0.269322	-0.21928	0.826432	0.99999	NEMVEDRAFT_v1g214772
72.0196	-0.104986	0.244259	-0.429814	0.667331	0.99999	NEMVEDRAFT_v1g214761
17.069	0.592754	0.684327	0.866186	0.386388	0.99999	NEMVEDRAFT_v1g214762
42.886	0.245605	0.359939	0.682351	0.495017	0.99999	NEMVEDRAFT_v1g124291
4236.02	0.00615125	0.145028	0.0424143	0.966168	0.99999	NEMVEDRAFT_v1g191508
238.429	0.0258612	0.150928	0.171348	0.86395	0.99999	NEMVEDRAFT_v1g124326
64.7954	-0.202404	0.257031	-0.787469	0.431007	0.99999	NEMVEDRAFT_v1g214775
217.326	-0.0221306	0.14667	-0.150887	0.880065	0.99999	NEMVEDRAFT_v1g15006
3685.02	0.0694474	0.155514	0.446566	0.655188	0.99999	NEMVEDRAFT_v1g237378
6.00764	-0.0525426	0.507477	-0.103537	0.917537	0.99999	NEMVEDRAFT_v1g18999
540.798	0.129292	0.101061	1.27934	0.200778	0.99999	NEMVEDRAFT_v1g25854
65.1783	0.146174	0.473079	0.308983	0.757334	0.99999	NEMVEDRAFT_v1g214767
74.7967	0.0664231	0.302476	0.219598	0.826185	0.99999	NEMVEDRAFT_v1g214773
1604.02	-0.0643342	0.113966	-0.564504	0.572411	0.99999	NEMVEDRAFT_v1g10112
2766.27	-0.0816496	0.126355	-0.646193	0.518155	0.99999	NEMVEDRAFT_v1g214753
46.0192	0.058286	0.341545	0.170654	0.864496	0.99999	NEMVEDRAFT_v1g214766
1.99636	-0.664656	1.0436	-0.636888	0.524198	0.99999	NEMVEDRAFT_v1g124304
202.628	0.00169635	0.111179	0.0152578	0.987827	0.99999	NEMVEDRAFT_v1g246279
198.908	0.184039	0.255017	0.721673	0.470495	0.99999	NEMVEDRAFT_v1g214763
766.852	-0.016356	0.13048	-0.125352	0.900245	0.99999	NEMVEDRAFT_v1g23326
3704.54	-0.0358533	0.112083	-0.319883	0.749057	0.99999	NEMVEDRAFT_v1g246299
472.533	-0.0248656	0.0963731	-0.258014	0.796396	0.99999	NEMVEDRAFT_v1g124375
8.52524	0.841738	0.517915	1.62524	0.104111	0.99999	NEMVEDRAFT_v1g214788
35.6088	0.512085	0.460138	1.11289	0.265754	0.99999	NEMVEDRAFT_v1g41599
70.7067	-0.0156906	0.224362	-0.0699344	0.944246	0.99999	NEMVEDRAFT_v1g27358
2066.25	0.0163006	0.117664	0.138536	0.889817	0.99999	NEMVEDRAFT_v1g214799
187.158	-0.100659	0.149444	-0.673557	0.500593	0.99999	NEMVEDRAFT_v1g214783
815.833	-0.0864157	0.119967	-0.720326	0.471324	0.99999	NEMVEDRAFT_v1g124414
40.1405	0.166097	0.253561	0.655057	0.512431	0.99999	NEMVEDRAFT_v1g214807
2759.85	-0.018149	0.159708	-0.113639	0.909524	0.99999	NEMVEDRAFT_v1g214798
18.9301	0.235142	0.327097	0.718875	0.472218	0.99999	NEMVEDRAFT_v1g124403
70.4108	-0.250104	0.210127	-1.19025	0.233949	0.99999	NEMVEDRAFT_v1g124360
1632.29	-0.00781891	0.0819161	-0.0954502	0.923957	0.99999	NEMVEDRAFT_v1g124448
395.279	-0.0213924	0.12341	-0.173345	0.86238	0.99999	NEMVEDRAFT_v1g235706
576.152	-0.117128	0.130286	-0.899007	0.368649	0.99999	NEMVEDRAFT_v1g191532
2368.56	-0.0096432	0.0896139	-0.107608	0.914306	0.99999	NEMVEDRAFT_v1g246304
209.424	-0.0152698	0.148912	-0.102542	0.918326	0.99999	NEMVEDRAFT_v1g214796
96.434	0.228698	0.169429	1.34982	0.177075	0.99999	NEMVEDRAFT_v1g124441
2256.9	0.0660784	0.187491	0.352435	0.724512	0.99999	NEMVEDRAFT_v1g214812
1073.01	0.0184291	0.0980679	0.187921	0.850938	0.99999	NEMVEDRAFT_v1g214793
426.685	0.00332329	0.0799156	0.041585	0.966829	0.99999	NEMVEDRAFT_v1g214792
110.562	0.202895	0.289616	0.700565	0.483574	0.99999	NEMVEDRAFT_v1g214789
15.9359	-0.133577	0.342509	-0.389996	0.69654	0.99999	NEMVEDRAFT_v1g124362
2151.58	0.0215982	0.0806918	0.267663	0.788959	0.99999	NEMVEDRAFT_v1g246296
6607.48	-0.148651	0.0750845	-1.97979	0.0477272	0.99999	NEMVEDRAFT_v1g191566
2.64051	0.489121	1.04905	0.466253	0.641034	0.99999	NEMVEDRAFT_v1g62726
183.109	-0.0155527	0.202572	-0.076776	0.938802	0.99999	NEMVEDRAFT_v1g214804
3671	-0.0431499	0.0943644	-0.457269	0.647478	0.99999	NEMVEDRAFT_v1g191557
3081.93	-0.0320717	0.0905754	-0.354088	0.723273	0.99999	NEMVEDRAFT_v1g11446
11.6953	-0.260403	0.45534	-0.571888	0.567398	0.99999	ENSRNA022724741
348.411	-0.0188068	0.0908633	-0.206979	0.836027	0.99999	NEMVEDRAFT_v1g124952
1006.19	-0.0158662	0.180551	-0.0878763	0.929975	0.99999	NEMVEDRAFT_v1g215021
171.017	-0.0316472	0.172459	-0.183506	0.854401	0.99999	NEMVEDRAFT_v1g11039
7303.52	0.079366	0.0602784	1.31666	0.187953	0.99999	NEMVEDRAFT_v1g237388
490.276	0.0377902	0.113331	0.333451	0.738794	0.99999	NEMVEDRAFT_v1g124985
966.377	0.0681819	0.0861607	0.791334	0.428749	0.99999	NEMVEDRAFT_v1g45158
3815.34	0.0557585	0.216838	0.257144	0.797068	0.99999	NEMVEDRAFT_v1g124999
270.086	-0.07868	0.149317	-0.526933	0.59824	0.99999	NEMVEDRAFT_v1g17445
846.058	0.0169701	0.117455	0.144481	0.885121	0.99999	NEMVEDRAFT_v1g246392
1811.35	-0.0399959	0.149129	-0.268197	0.788548	0.99999	NEMVEDRAFT_v1g215007
1942.36	-0.0196684	0.0915961	-0.214729	0.829978	0.99999	NEMVEDRAFT_v1g246408
305.466	-0.0480539	0.122225	-0.393161	0.6942	0.99999	NEMVEDRAFT_v1g124990
1615.39	-0.0114136	0.185574	-0.0615041	0.950958	0.99999	NEMVEDRAFT_v1g17632
377.375	-0.109928	0.140003	-0.785186	0.432345	0.99999	NEMVEDRAFT_v1g125012
1880.12	-0.000736344	0.0819184	-0.00898875	0.992828	0.99999	NEMVEDRAFT_v1g235732
303.718	-0.199361	0.333782	-0.597279	0.550321	0.99999	NEMVEDRAFT_v1g125007
9997.12	0.0164991	0.216162	0.0763276	0.939158	0.99999	NEMVEDRAFT_v1g125015
60.9445	-0.0132567	0.28208	-0.0469961	0.962516	0.99999	NEMVEDRAFT_v1g215036
1458.51	-0.0175555	0.0624888	-0.280938	0.778758	0.99999	NEMVEDRAFT_v1g235730
1105.56	0.00184059	0.129623	0.0141995	0.988671	0.99999	NEMVEDRAFT_v1g246398
821.812	-0.0512228	0.116643	-0.439142	0.660559	0.99999	NEMVEDRAFT_v1g12228
7.30007	-0.130287	0.628156	-0.207412	0.835688	0.99999	NEMVEDRAFT_v1g72011
55.8516	0.278362	0.259516	1.07262	0.283443	0.99999	NEMVEDRAFT_v1g125023
341.836	-0.100048	0.140641	-0.711369	0.476856	0.99999	NEMVEDRAFT_v1g125030
81.9756	0.101407	0.206171	0.49186	0.622818	0.99999	NEMVEDRAFT_v1g124988
971.12	0.0709871	0.0998573	0.710885	0.477155	0.99999	NEMVEDRAFT_v1g172541
210.033	-0.0285514	0.134388	-0.212455	0.831752	0.99999	NEMVEDRAFT_v1g215025
61.3226	-0.123904	0.318629	-0.388865	0.697376	0.99999	NEMVEDRAFT_v1g125002
3377.36	-0.0717021	0.199558	-0.359305	0.719367	0.99999	NEMVEDRAFT_v1g125072
332.453	0.117274	0.104292	1.12448	0.26081	0.99999	NEMVEDRAFT_v1g246405
1296.22	-0.0568279	0.133298	-0.426322	0.669873	0.99999	NEMVEDRAFT_v1g215008
32.7514	0.230378	0.248747	0.926154	0.354366	0.99999	NEMVEDRAFT_v1g43017
2667.97	-0.0350755	0.111255	-0.315271	0.752556	0.99999	NEMVEDRAFT_v1g246414
2503.8	-0.085698	0.114169	-0.750626	0.452878	0.99999	NEMVEDRAFT_v1g214998
1012.07	-0.0376644	0.0770035	-0.489126	0.624753	0.99999	NEMVEDRAFT_v1g191733
475.875	0.116579	0.120386	0.968377	0.332856	0.99999	NEMVEDRAFT_v1g246401
2.62569	0.514498	1.07014	0.480775	0.630677	0.99999	NEMVEDRAFT_v1g17236
146.15	-0.00237782	0.151054	-0.0157415	0.987441	0.99999	NEMVEDRAFT_v1g125055
549.683	-0.16245	0.169072	-0.960835	0.336635	0.99999	NEMVEDRAFT_v1g246399
596.138	-0.012444	0.0870966	-0.142876	0.886388	0.99999	NEMVEDRAFT_v1g230591
1.64063	1.21647	1.42363	0.854486	0.392836	0.99999	ENSRNA022724692
2885.78	-0.00589585	0.163339	-0.0360958	0.971206	0.99999	NEMVEDRAFT_v1g124935
98.1495	0.0462775	0.41198	0.112329	0.910562	0.99999	NEMVEDRAFT_v1g214992
142.445	0.0580489	0.353911	0.164021	0.869714	0.99999	NEMVEDRAFT_v1g124911
22.5157	0.0780892	0.356792	0.218865	0.826756	0.99999	NEMVEDRAFT_v1g124946
147.308	0.0917375	0.146373	0.626738	0.530831	0.99999	NEMVEDRAFT_v1g214982
420.305	0.200313	0.386425	0.518375	0.604197	0.99999	NEMVEDRAFT_v1g124912
916.321	0.0928235	0.20622	0.45012	0.652624	0.99999	NEMVEDRAFT_v1g17980
368.21	0.0413223	0.165156	0.250202	0.802431	0.99999	NEMVEDRAFT_v1g246390
130.533	-0.0889722	0.133193	-0.667993	0.504138	0.99999	NEMVEDRAFT_v1g214987
249.086	0.275202	0.149632	1.8392	0.065886	0.99999	NEMVEDRAFT_v1g214990
3.36947	0.688642	0.904565	0.761296	0.44648	0.99999	NEMVEDRAFT_v1g58695
273.829	0.278483	0.38441	0.724442	0.468794	0.99999	NEMVEDRAFT_v1g124929
263.892	0.0693679	0.114014	0.608414	0.542913	0.99999	NEMVEDRAFT_v1g172519
902.587	-0.0126831	0.132332	-0.0958429	0.923645	0.99999	NEMVEDRAFT_v1g124913
163.82	0.00345461	0.402005	0.00859345	0.993144	0.99999	NEMVEDRAFT_v1g124772
679.177	-0.238944	0.276485	-0.864219	0.387467	0.99999	NEMVEDRAFT_v1g124706
270.956	0.0582728	0.131928	0.441703	0.658704	0.99999	NEMVEDRAFT_v1g246359
447.653	-0.200484	0.202545	-0.989828	0.322258	0.99999	NEMVEDRAFT_v1g124735
7.03184	-0.577888	0.51521	-1.12165	0.262009	0.99999	NEMVEDRAFT_v1g55967
295.059	0.050455	0.15577	0.323907	0.746009	0.99999	NEMVEDRAFT_v1g246362
105.914	-0.205597	0.241736	-0.850502	0.395046	0.99999	NEMVEDRAFT_v1g214900
425.093	-0.0597689	0.176691	-0.338268	0.735161	0.99999	NEMVEDRAFT_v1g191663
37.6	-0.173449	0.390155	-0.444563	0.656635	0.99999	NEMVEDRAFT_v1g124712
2399.83	0.0322891	0.105272	0.30672	0.759056	0.99999	NEMVEDRAFT_v1g246358
8.96188	0.828987	0.527979	1.57011	0.116389	0.99999	NEMVEDRAFT_v1g214898
4151.21	-0.0169486	0.132542	-0.127874	0.898249	0.99999	NEMVEDRAFT_v1g246364
911.411	-0.101356	0.0868097	-1.16756	0.242984	0.99999	NEMVEDRAFT_v1g172456
24.779	-0.387996	0.275455	-1.40856	0.158964	0.99999	NEMVEDRAFT_v1g124717
4.0617	0.870085	0.837556	1.03884	0.29888	0.99999	NEMVEDRAFT_v1g71740
2850.17	-0.0164318	0.112958	-0.145469	0.884341	0.99999	NEMVEDRAFT_v1g246363
866.065	-0.0819218	0.086504	-0.947029	0.343624	0.99999	NEMVEDRAFT_v1g124776
1127.74	0.00962811	0.066609	0.144547	0.885069	0.99999	NEMVEDRAFT_v1g246352
195.754	-0.124801	0.128171	-0.973703	0.330204	0.99999	NEMVEDRAFT_v1g246349
132.614	0.248171	0.187223	1.32554	0.184993	0.99999	NEMVEDRAFT_v1g246348
10.4866	-0.176026	0.707208	-0.248903	0.803436	0.99999	NEMVEDRAFT_v1g14685
393.343	-0.359621	0.29933	-1.20142	0.229589	0.99999	NEMVEDRAFT_v1g124771
947.03	-0.091076	0.0814078	-1.11876	0.263241	0.99999	NEMVEDRAFT_v1g124761
329.995	0.0615171	0.24845	0.247604	0.804441	0.99999	NEMVEDRAFT_v1g124699
359.674	-0.0142835	0.16581	-0.0861437	0.931352	0.99999	NEMVEDRAFT_v1g214923
428.057	-0.0705718	0.165874	-0.425455	0.670505	0.99999	NEMVEDRAFT_v1g246365
253.573	-0.0065554	0.177735	-0.036883	0.970578	0.99999	NEMVEDRAFT_v1g227345
2.20749	-0.352428	1.00822	-0.349553	0.726674	0.99999	NEMVEDRAFT_v1g124737
1746.1	-0.0913051	0.166891	-0.547095	0.584313	0.99999	NEMVEDRAFT_v1g235717
375.868	0.0262419	0.107432	0.244265	0.807025	0.99999	NEMVEDRAFT_v1g214936
3418.7	0.0183103	0.252422	0.0725386	0.942173	0.99999	NEMVEDRAFT_v1g246356
2484.39	-0.0364183	0.0752528	-0.483946	0.628424	0.99999	NEMVEDRAFT_v1g246357
1808.01	-0.114953	0.212314	-0.541429	0.588212	0.99999	NEMVEDRAFT_v1g54942
502.452	-0.0781029	0.126388	-0.617961	0.536601	0.99999	NEMVEDRAFT_v1g124731
2621.91	-0.0992164	0.0916632	-1.0824	0.279074	0.99999	NEMVEDRAFT_v1g172449
11.8857	0.427824	0.477597	0.895785	0.370367	0.99999	NEMVEDRAFT_v1g215125
2.92389	-0.442966	0.885072	-0.500486	0.616733	0.99999	NEMVEDRAFT_v1g230611
9695.14	0.015159	0.0695766	0.217875	0.827527	0.99999	NEMVEDRAFT_v1g191841
1002.49	-0.101517	0.132826	-0.764285	0.444697	0.99999	NEMVEDRAFT_v1g246446
8.19513	0.0392688	0.5106	0.0769073	0.938697	0.99999	NEMVEDRAFT_v1g125256
3843.75	0.0194571	0.0772592	0.251842	0.801163	0.99999	NEMVEDRAFT_v1g191831
92.3582	-0.185977	0.162911	-1.14158	0.253627	0.99999	NEMVEDRAFT_v1g125284
11.5135	-0.0245123	0.45331	-0.0540741	0.956876	0.99999	NEMVEDRAFT_v1g125335
2.57119	-0.241376	0.915587	-0.263629	0.792066	0.99999	NEMVEDRAFT_v1g125280
6.54736	0.0375891	0.646254	0.0581646	0.953617	0.99999	NEMVEDRAFT_v1g76388
3.41795	-0.372365	1.17354	-0.317301	0.751015	0.99999	NEMVEDRAFT_v1g125246
450.468	0.0315264	0.138953	0.226885	0.820513	0.99999	NEMVEDRAFT_v1g215090
2388.7	0.0372312	0.13997	0.265994	0.790244	0.99999	NEMVEDRAFT_v1g215113
675.538	0.03238	0.0711347	0.455193	0.64897	0.99999	NEMVEDRAFT_v1g125342
1132.04	-0.137008	0.18665	-0.734041	0.462924	0.99999	NEMVEDRAFT_v1g13221
565.478	0.103073	0.12122	0.850299	0.395159	0.99999	NEMVEDRAFT_v1g125326
797.057	-0.0441857	0.137837	-0.320564	0.748541	0.99999	NEMVEDRAFT_v1g246445
20053.4	0.0264727	0.184883	0.143187	0.886143	0.99999	NEMVEDRAFT_v1g191823
1097.64	-0.100905	0.0839388	-1.20213	0.229314	0.99999	NEMVEDRAFT_v1g215101
4.68168	-0.252747	0.696135	-0.363072	0.716551	0.99999	NEMVEDRAFT_v1g215081
747.204	-0.0833513	0.10871	-0.766732	0.443241	0.99999	NEMVEDRAFT_v1g230609
4986.51	-0.0112544	0.0600873	-0.1873	0.851425	0.99999	NEMVEDRAFT_v1g246453
4899.23	-0.0270809	0.126976	-0.213276	0.831112	0.99999	NEMVEDRAFT_v1g172604
22.2146	-0.763309	0.337652	-2.26063	0.0237819	0.99999	NEMVEDRAFT_v1g230610
1935.75	-0.124326	0.139783	-0.889426	0.373774	0.99999	NEMVEDRAFT_v1g125319
72.863	-0.0730421	0.22536	-0.324112	0.745853	0.99999	NEMVEDRAFT_v1g215114
2.47263	-0.389076	0.885529	-0.439371	0.660393	0.99999	NEMVEDRAFT_v1g125243
303.681	-0.0965869	0.154999	-0.623144	0.53319	0.99999	NEMVEDRAFT_v1g246444
1435.54	-0.0202823	0.164782	-0.123086	0.902039	0.99999	NEMVEDRAFT_v1g172607
3209.18	-0.0353194	0.0802517	-0.440107	0.659859	0.99999	NEMVEDRAFT_v1g215109
1018.56	0.0759186	0.106854	0.710489	0.477401	0.99999	NEMVEDRAFT_v1g246462
319.542	-0.037591	0.112494	-0.334161	0.738258	0.99999	NEMVEDRAFT_v1g246464
21.7245	0.106979	0.319919	0.334396	0.738081	0.99999	NEMVEDRAFT_v1g246452
82.1	-0.217135	0.2936	-0.73956	0.459567	0.99999	NEMVEDRAFT_v1g215088
206.167	-0.0286783	0.117922	-0.243197	0.807853	0.99999	NEMVEDRAFT_v1g246451
160.901	0.0292345	0.164224	0.178016	0.858711	0.99999	NEMVEDRAFT_v1g215116
1418.49	0.0618601	0.0997363	0.620236	0.535102	0.99999	NEMVEDRAFT_v1g246459
340.419	0.0124851	0.110484	0.113004	0.910027	0.99999	NEMVEDRAFT_v1g42067
871.581	-0.0362202	0.0631859	-0.573232	0.566487	0.99999	NEMVEDRAFT_v1g125309
14.0023	0.270611	0.671245	0.403149	0.686839	0.99999	NEMVEDRAFT_v1g14486
1.31802	-0.78897	1.32186	-0.596863	0.550599	0.99999	ENSRNA022724681
20.6043	-0.327181	0.415841	-0.786795	0.431402	0.99999	NEMVEDRAFT_v1g215157
2.78289	1.24385	0.945433	1.31564	0.188296	0.99999	NEMVEDRAFT_v1g215164
887.062	-0.041712	0.0912524	-0.457106	0.647595	0.99999	NEMVEDRAFT_v1g191884
341.269	-0.0300174	0.102417	-0.293089	0.769454	0.99999	NEMVEDRAFT_v1g230617
158.985	0.0281595	0.158294	0.177893	0.858807	0.99999	NEMVEDRAFT_v1g235750
270.119	0.179524	0.16104	1.11478	0.264945	0.99999	NEMVEDRAFT_v1g215155
4292.18	-0.0612301	0.0776624	-0.788413	0.430455	0.99999	NEMVEDRAFT_v1g191874
45.3013	-0.00703491	0.263584	-0.0266894	0.978707	0.99999	NEMVEDRAFT_v1g125385
531.314	-0.041556	0.150331	-0.276431	0.782217	0.99999	NEMVEDRAFT_v1g125392
13273.1	0.0113723	0.0883333	0.128743	0.897561	0.99999	NEMVEDRAFT_v1g125486
4.215	-0.66867	0.778186	-0.859268	0.390193	0.99999	NEMVEDRAFT_v1g215163
424.288	-0.0824519	0.17134	-0.481217	0.630362	0.99999	NEMVEDRAFT_v1g125383
18.4102	0.058231	0.314747	0.185009	0.853222	0.99999	NEMVEDRAFT_v1g125447
295.846	0.0183213	0.103654	0.176754	0.859702	0.99999	NEMVEDRAFT_v1g172658
1155.6	-0.0199612	0.0850784	-0.234621	0.814503	0.99999	NEMVEDRAFT_v1g246479
365.76	-0.0688064	0.122048	-0.563764	0.572915	0.99999	NEMVEDRAFT_v1g227361
9.28883	0.814822	0.512629	1.5895	0.111949	0.99999	NEMVEDRAFT_v1g125483
1143	-0.00193317	0.106544	-0.0181443	0.985524	0.99999	NEMVEDRAFT_v1g191864
833.448	-0.0321261	0.165606	-0.193992	0.846182	0.99999	NEMVEDRAFT_v1g125484
10.3049	0.66546	0.516247	1.28903	0.197387	0.99999	NEMVEDRAFT_v1g125416
7970.22	0.00634529	0.0864895	0.0733648	0.941516	0.99999	NEMVEDRAFT_v1g191879
171.277	0.0474235	0.15994	0.296508	0.766842	0.99999	NEMVEDRAFT_v1g215135
6584.41	-0.206703	0.168687	-1.22536	0.220438	0.99999	NEMVEDRAFT_v1g191860
2450.65	-0.0647831	0.197286	-0.328371	0.742631	0.99999	NEMVEDRAFT_v1g40426
2774.65	0.0657656	0.0958365	0.686227	0.49257	0.99999	NEMVEDRAFT_v1g172662
217.658	0.0718332	0.167173	0.429694	0.667418	0.99999	NEMVEDRAFT_v1g125403
142.695	0.0782348	0.189307	0.41327	0.679409	0.99999	NEMVEDRAFT_v1g45324
249.98	0.00495465	0.323232	0.0153284	0.98777	0.99999	NEMVEDRAFT_v1g125541
3.41046	0.240603	0.752632	0.319682	0.749209	0.99999	NEMVEDRAFT_v1g70606
4.63586	0.327639	0.822223	0.39848	0.690276	0.99999	NEMVEDRAFT_v1g215198
2.31621	-1.05353	0.876127	-1.20248	0.229176	0.99999	NEMVEDRAFT_v1g57260
200.002	0.0863769	0.176071	0.490581	0.623723	0.99999	NEMVEDRAFT_v1g125536
1175.34	-0.108317	0.168482	-0.642901	0.520288	0.99999	NEMVEDRAFT_v1g125496
1.81293	0.97391	1.03518	0.940817	0.346799	0.99999	NEMVEDRAFT_v1g215186
167.549	0.0533414	0.137859	0.386929	0.698809	0.99999	NEMVEDRAFT_v1g215175
287.478	-0.102589	0.219633	-0.467091	0.640435	0.99999	NEMVEDRAFT_v1g57621
170.649	-0.280493	0.218473	-1.28388	0.199183	0.99999	NEMVEDRAFT_v1g125566
49.7937	0.160478	0.385893	0.415863	0.677511	0.99999	NEMVEDRAFT_v1g215197
1241.74	-0.0909031	0.138499	-0.656343	0.511603	0.99999	NEMVEDRAFT_v1g215187
786.477	0.0121517	0.126271	0.0962353	0.923334	0.99999	NEMVEDRAFT_v1g246485
25.0578	0.339786	0.285781	1.18898	0.234449	0.99999	NEMVEDRAFT_v1g215196
122.343	0.188948	0.257465	0.733878	0.463023	0.99999	NEMVEDRAFT_v1g54540
410.845	0.127557	0.13107	0.973197	0.330455	0.99999	NEMVEDRAFT_v1g246481
38.2906	-0.0857715	0.435613	-0.196898	0.843907	0.99999	NEMVEDRAFT_v1g125559
24.5	-0.0769598	0.512016	-0.150307	0.880522	0.99999	NEMVEDRAFT_v1g125568
206.95	-0.122336	0.207892	-0.588461	0.556223	0.99999	NEMVEDRAFT_v1g125527
195.741	-0.0763178	0.138626	-0.550532	0.581955	0.99999	NEMVEDRAFT_v1g215177
120.734	-0.0929985	0.210006	-0.442837	0.657884	0.99999	NEMVEDRAFT_v1g56077
5984.43	-0.0594959	0.121242	-0.490721	0.623624	0.99999	NEMVEDRAFT_v1g125537
6.95346	0.0911133	0.55374	0.164542	0.869305	0.99999	NEMVEDRAFT_v1g125530
2670.94	0.030792	0.134072	0.229668	0.81835	0.99999	NEMVEDRAFT_v1g50018
271.992	-0.155743	0.184352	-0.844813	0.398215	0.99999	NEMVEDRAFT_v1g125507
122.067	0.0777678	0.252667	0.307787	0.758244	0.99999	NEMVEDRAFT_v1g125561
251.865	-0.118575	0.166161	-0.713619	0.475463	0.99999	NEMVEDRAFT_v1g215185
7.88155	-0.187888	0.513437	-0.365942	0.714409	0.99999	NEMVEDRAFT_v1g16350
7.30578	1.10592	0.901295	1.22703	0.219811	0.99999	ENSRNA022724704
11.1081	1.47551	0.851037	1.73378	0.0829575	0.99999	ENSRNA022724708
1.13865	1.48219	1.56851	0.944968	0.344675	0.99999	ENSRNA022724712
1.07082	0.11054	1.66132	0.0665378	0.94695	0.99999	NEMVEDRAFT_v1g214950
3399.05	-0.0276254	0.0729656	-0.378609	0.704979	0.99999	NEMVEDRAFT_v1g12115
811.894	0.130191	0.160883	0.809226	0.418385	0.99999	NEMVEDRAFT_v1g124784
63.3713	-0.0814348	0.203998	-0.399193	0.689751	0.99999	NEMVEDRAFT_v1g124883
1724.78	-0.00861638	0.0831065	-0.103679	0.917424	0.99999	NEMVEDRAFT_v1g124805
31.7388	0.190249	0.324398	0.586468	0.557561	0.99999	NEMVEDRAFT_v1g214952
1407.34	-0.195097	0.272781	-0.715215	0.474476	0.99999	NEMVEDRAFT_v1g214960
899.21	-0.045831	0.0751437	-0.609911	0.541921	0.99999	NEMVEDRAFT_v1g124888
4961.92	-0.00731718	0.106045	-0.0690005	0.944989	0.99999	NEMVEDRAFT_v1g191692
2030.3	0.00768801	0.0980528	0.0784068	0.937504	0.99999	NEMVEDRAFT_v1g124786
13757.3	0.0166036	0.146527	0.113314	0.909782	0.99999	NEMVEDRAFT_v1g246369
1588.86	0.193508	0.135773	1.42523	0.154089	0.99999	NEMVEDRAFT_v1g246382
2149.92	0.0501932	0.0712457	0.704508	0.481116	0.99999	NEMVEDRAFT_v1g172491
186.668	0.134699	0.156157	0.862586	0.388365	0.99999	NEMVEDRAFT_v1g124792
395.267	-0.134866	0.0864087	-1.56079	0.118574	0.99999	NEMVEDRAFT_v1g13456
6413.95	-0.0273237	0.0632644	-0.431897	0.665817	0.99999	NEMVEDRAFT_v1g172482
11.0501	0.383208	0.43146	0.888165	0.374452	0.99999	NEMVEDRAFT_v1g124901
1123.26	-0.0351538	0.101107	-0.347688	0.728074	0.99999	NEMVEDRAFT_v1g172497
848.519	0.0501968	0.106617	0.470815	0.637773	0.99999	NEMVEDRAFT_v1g124800
910.216	-0.078725	0.12705	-0.619639	0.535496	0.99999	NEMVEDRAFT_v1g124869
337.268	0.128454	0.148069	0.867527	0.385653	0.99999	NEMVEDRAFT_v1g214953
1.99272	0.488978	0.978954	0.49949	0.617434	0.99999	NEMVEDRAFT_v1g124848
1.33551	-1.32578	1.27886	-1.03669	0.299879	0.99999	NEMVEDRAFT_v1g124891
263.961	-0.079289	0.188968	-0.419589	0.674786	0.99999	NEMVEDRAFT_v1g124892
14683.3	0.10166	0.123593	0.822536	0.410772	0.99999	NEMVEDRAFT_v1g124889
968.027	0.138589	0.189256	0.732284	0.463995	0.99999	NEMVEDRAFT_v1g172459
1145.71	0.0124807	0.0743018	0.167973	0.866605	0.99999	NEMVEDRAFT_v1g172495
872.086	-0.0635119	0.156799	-0.405052	0.685439	0.99999	NEMVEDRAFT_v1g124860
187.096	0.108173	0.122759	0.881185	0.378218	0.99999	NEMVEDRAFT_v1g124803
752.698	-0.211348	0.14219	-1.48638	0.137179	0.99999	NEMVEDRAFT_v1g124861
55.0288	0.191359	0.319113	0.59966	0.548733	0.99999	ENSRNA022724727
36.722	0.0820797	0.287121	0.285872	0.774976	0.99999	ENSRNA022724732
960.696	-0.116313	0.110526	-1.05236	0.292635	0.99999	NEMVEDRAFT_v1g191803
627.855	-0.198023	0.282266	-0.701547	0.482962	0.99999	NEMVEDRAFT_v1g10113
522.659	-0.0580293	0.12343	-0.470138	0.638257	0.99999	NEMVEDRAFT_v1g246422
589.199	-0.0511403	0.0767776	-0.666083	0.505358	0.99999	NEMVEDRAFT_v1g191789
508.308	-0.0334023	0.0925925	-0.360745	0.71829	0.99999	NEMVEDRAFT_v1g246439
462.425	0.0617776	0.0967085	0.638802	0.522952	0.99999	NEMVEDRAFT_v1g125202
34.8528	0.227839	0.346258	0.658003	0.510536	0.99999	NEMVEDRAFT_v1g215053
3311.23	0.0145798	0.080757	0.18054	0.856729	0.99999	NEMVEDRAFT_v1g237392
5.26909	-1.0449	0.631857	-1.65369	0.0981903	0.99999	NEMVEDRAFT_v1g125131
96.4192	0.0222578	0.165316	0.134638	0.892898	0.99999	NEMVEDRAFT_v1g125130
468.577	-0.112618	0.164551	-0.684393	0.493727	0.99999	NEMVEDRAFT_v1g215047
1.04727	0.247197	1.49943	0.164861	0.869054	0.99999	NEMVEDRAFT_v1g125129
139.784	0.0208819	0.177875	0.117397	0.906545	0.99999	NEMVEDRAFT_v1g246425
1753.07	-0.0748388	0.102314	-0.731463	0.464496	0.99999	NEMVEDRAFT_v1g215051
346.306	0.0545396	0.101544	0.537103	0.591196	0.99999	NEMVEDRAFT_v1g125085
384.36	-0.0157773	0.0932423	-0.169208	0.865633	0.99999	NEMVEDRAFT_v1g125169
839.995	-0.00120708	0.109528	-0.0110207	0.991207	0.99999	NEMVEDRAFT_v1g172574
126.005	0.0893875	0.187359	0.477092	0.633297	0.99999	NEMVEDRAFT_v1g125098
239.249	0.128277	0.282897	0.453441	0.650231	0.99999	NEMVEDRAFT_v1g19096
783.932	-0.0417611	0.112442	-0.371403	0.710338	0.99999	NEMVEDRAFT_v1g13474
147.244	-0.0908778	0.210839	-0.431028	0.666448	0.99999	NEMVEDRAFT_v1g246436
903.233	0.033546	0.0895585	0.374571	0.707979	0.99999	NEMVEDRAFT_v1g125073
9014.7	-0.0408349	0.152805	-0.267235	0.789288	0.99999	NEMVEDRAFT_v1g125111
2871.63	0.00271894	0.0916875	0.0296544	0.976343	0.99999	NEMVEDRAFT_v1g191787
1228.41	-0.110209	0.167073	-0.659643	0.509483	0.99999	NEMVEDRAFT_v1g51041
4.8071	0.0973702	0.721937	0.134873	0.892712	0.99999	NEMVEDRAFT_v1g125089
4775.44	-0.0279045	0.113962	-0.244859	0.806566	0.99999	NEMVEDRAFT_v1g172583
599.344	0.10393	0.0972276	1.06893	0.285101	0.99999	NEMVEDRAFT_v1g215046
460.324	0.0541647	0.112864	0.479911	0.631291	0.99999	NEMVEDRAFT_v1g125165
1859.57	-0.102294	0.088982	-1.1496	0.250309	0.99999	NEMVEDRAFT_v1g191780
2218.29	0.0321431	0.0626224	0.513284	0.607753	0.99999	NEMVEDRAFT_v1g125185
3.22191	0.360082	1.06413	0.338382	0.735076	0.99999	NEMVEDRAFT_v1g125091
124.338	-0.00361871	0.190398	-0.019006	0.984836	0.99999	NEMVEDRAFT_v1g246432
110.316	0.170301	0.16559	1.02845	0.303738	0.99999	NEMVEDRAFT_v1g215066
2271.23	-0.0629647	0.0913049	-0.689609	0.49044	0.99999	NEMVEDRAFT_v1g51468
4.53279	0.834378	0.630445	1.32347	0.185678	0.99999	ENSRNA022756349
11.9223	0.558362	0.76877	0.726306	0.467651	0.99999	ENSRNA022756354
11.6981	1.16035	0.614487	1.88833	0.0589822	0.99999	ENSRNA022756357
5.76226	1.19061	0.719652	1.65442	0.0980412	0.99999	ENSRNA022756360
11.315	0.874437	0.641097	1.36397	0.172577	0.99999	ENSRNA022756362
7.6885	0.90076	0.608302	1.48078	0.138666	0.99999	ENSRNA022756365
1.58625	2.72884	1.87895	1.45232	0.146411	0.99999	ENSRNA022756373
1.13849	0.398591	1.85557	0.214808	0.829917	0.99999	ENSRNA022756375
7.22265	1.02973	0.654679	1.57288	0.115747	0.99999	ENSRNA022756377
1.22375	0.995654	1.3986	0.711892	0.476532	0.99999	ENSRNA022756379
10.6091	0.356049	0.704583	0.505333	0.613325	0.99999	ENSRNA022756381
14.0345	0.398195	0.859975	0.463031	0.643342	0.99999	ENSRNA022756383
5.38125	0.611907	0.842044	0.726693	0.467414	0.99999	ENSRNA022756386
19.438	0.557372	0.799128	0.697476	0.485505	0.99999	ENSRNA022756388
8.60878	0.811849	0.861052	0.942857	0.345754	0.99999	ENSRNA022756392
17.6039	0.445685	0.525018	0.848895	0.39594	0.99999	ENSRNA022756393
19.401	0.361877	0.703203	0.514612	0.606824	0.99999	ENSRNA022756396
2.3681	1.57144	1.28553	1.2224	0.221555	0.99999	ENSRNA022756398
5.69428	0.304796	0.899482	0.338858	0.734717	0.99999	ENSRNA022756400
2.94482	0.174123	1.09953	0.158361	0.874172	0.99999	ENSRNA022756402
3.04153	0.761478	1.3341	0.57078	0.568149	0.99999	ENSRNA022756411
9951.37	0.0438196	0.117321	0.373501	0.708776	0.99999	NEMVEDRAFT_v1g233387
20.3222	-0.114084	0.406399	-0.280718	0.778926	0.99999	NEMVEDRAFT_v1g124165
874.306	-0.0980624	0.138503	-0.708019	0.478934	0.99999	NEMVEDRAFT_v1g172238
14.58	0.0323393	0.425164	0.0760631	0.939369	0.99999	NEMVEDRAFT_v1g56506
33.7188	0.0258833	0.271773	0.0952387	0.924125	0.99999	NEMVEDRAFT_v1g124149
1236.14	-0.0939886	0.168277	-0.558534	0.57648	0.99999	NEMVEDRAFT_v1g124130
81.1348	0.0862243	0.216121	0.398963	0.689921	0.99999	NEMVEDRAFT_v1g233389
7.63743	-0.172935	0.59369	-0.291288	0.770831	0.99999	NEMVEDRAFT_v1g124177
553.513	-0.0329135	0.0957726	-0.343663	0.7311	0.99999	NEMVEDRAFT_v1g124123
3.17043	0.493	0.828177	0.595284	0.551654	0.99999	NEMVEDRAFT_v1g124133
2474.38	-0.0553933	0.0796591	-0.69538	0.486817	0.99999	NEMVEDRAFT_v1g246253
34.5957	-0.0636699	0.405073	-0.157181	0.875102	0.99999	NEMVEDRAFT_v1g214701
1.56483	-0.0193785	1.35768	-0.0142733	0.988612	0.99999	NEMVEDRAFT_v1g214699
69.8994	-0.232052	0.185072	-1.25385	0.209897	0.99999	NEMVEDRAFT_v1g124183
9.16022	0.115473	0.561713	0.205572	0.837125	0.99999	NEMVEDRAFT_v1g214696
176.649	-0.034772	0.162742	-0.213664	0.830809	0.99999	NEMVEDRAFT_v1g124153
60.5704	-0.115045	0.194195	-0.592419	0.55357	0.99999	NEMVEDRAFT_v1g215250
13.4065	-0.0973575	0.497446	-0.195715	0.844833	0.99999	NEMVEDRAFT_v1g125705
7080.75	-0.0923696	0.153723	-0.600884	0.547918	0.99999	NEMVEDRAFT_v1g20239
5.70766	-0.545866	0.57989	-0.941326	0.346538	0.99999	NEMVEDRAFT_v1g64609
5012.81	-0.0267739	0.0718759	-0.372502	0.709519	0.99999	NEMVEDRAFT_v1g125664
1158.76	0.0209065	0.0616785	0.338959	0.734641	0.99999	NEMVEDRAFT_v1g246508
9864.49	-0.0822092	0.123277	-0.666867	0.504857	0.99999	NEMVEDRAFT_v1g246510
115.523	0.126108	0.149117	0.845702	0.397719	0.99999	NEMVEDRAFT_v1g125711
38.345	-0.155748	0.257067	-0.605866	0.544603	0.99999	NEMVEDRAFT_v1g60137
7.59302	0.89873	0.798426	1.12563	0.260324	0.99999	NEMVEDRAFT_v1g215262
43.4	-0.170353	0.298549	-0.570604	0.568268	0.99999	NEMVEDRAFT_v1g215256
35.7511	0.229711	0.355866	0.645498	0.518605	0.99999	NEMVEDRAFT_v1g215259
2.29942	0.829721	0.89402	0.928079	0.353366	0.99999	NEMVEDRAFT_v1g125693
1978.7	0.105446	0.159304	0.661916	0.508025	0.99999	NEMVEDRAFT_v1g191954
153.931	0.323426	0.233496	1.38515	0.166008	0.99999	NEMVEDRAFT_v1g237402
60.5485	0.2348	0.198423	1.18333	0.236679	0.99999	NEMVEDRAFT_v1g52676
116.111	0.0576951	0.234898	0.245618	0.805978	0.99999	NEMVEDRAFT_v1g125653
569.077	0.0826362	0.138386	0.597143	0.550412	0.99999	NEMVEDRAFT_v1g52169
1611.38	-0.0016718	0.181681	-0.00920187	0.992658	0.99999	NEMVEDRAFT_v1g50540
2897.03	0.0768144	0.187623	0.409408	0.68224	0.99999	NEMVEDRAFT_v1g125694
120.603	0.0173747	0.188965	0.0919466	0.92674	0.99999	NEMVEDRAFT_v1g191947
3.54753	-0.887307	0.929319	-0.954793	0.339682	0.99999	NEMVEDRAFT_v1g18036
11.138	-0.182646	0.560022	-0.326142	0.744317	0.99999	NEMVEDRAFT_v1g125938
968.902	-0.0292132	0.120978	-0.241476	0.809187	0.99999	NEMVEDRAFT_v1g215325
32.305	0.231347	0.329015	0.703151	0.481962	0.99999	NEMVEDRAFT_v1g125899
16.4923	0.0921917	0.441517	0.208807	0.834599	0.99999	NEMVEDRAFT_v1g41295
49.5064	0.0202871	0.369491	0.0549054	0.956214	0.99999	NEMVEDRAFT_v1g125911
17.6078	0.212597	0.339377	0.626432	0.531032	0.99999	NEMVEDRAFT_v1g125898
906.94	-0.0942169	0.143054	-0.658611	0.510146	0.99999	NEMVEDRAFT_v1g192003
5.93359	0.19395	0.621152	0.312242	0.754857	0.99999	NEMVEDRAFT_v1g215345
15443.5	0.0213111	0.149379	0.142665	0.886555	0.99999	NEMVEDRAFT_v1g192015
259.989	-0.137765	0.220398	-0.625075	0.531922	0.99999	NEMVEDRAFT_v1g45213
10.7195	-0.0333963	0.552856	-0.0604068	0.951832	0.99999	NEMVEDRAFT_v1g215349
1189.5	-0.013687	0.083644	-0.163633	0.87002	0.99999	NEMVEDRAFT_v1g246589
297.243	-0.103244	0.0938137	-1.10053	0.271103	0.99999	NEMVEDRAFT_v1g215436
172.156	0.0810925	0.136284	0.595028	0.551825	0.99999	NEMVEDRAFT_v1g126147
93.5007	-0.135338	0.326066	-0.415062	0.678097	0.99999	NEMVEDRAFT_v1g126140
249.249	-0.139606	0.36678	-0.380626	0.703481	0.99999	NEMVEDRAFT_v1g215430
135.938	-0.167278	0.154864	-1.08016	0.28007	0.99999	NEMVEDRAFT_v1g14682
576.942	-0.0490495	0.113542	-0.431995	0.665745	0.99999	NEMVEDRAFT_v1g246585
1074.92	-0.0220726	0.076699	-0.287782	0.773514	0.99999	NEMVEDRAFT_v1g215442
1004.37	0.0488967	0.0789796	0.619106	0.535847	0.99999	NEMVEDRAFT_v1g235769
1600.02	0.00670314	0.0845711	0.0792604	0.936825	0.99999	NEMVEDRAFT_v1g172865
301.881	0.0577624	0.104322	0.553693	0.579789	0.99999	NEMVEDRAFT_v1g126132
1120.7	0.0674923	0.070275	0.960402	0.336853	0.99999	NEMVEDRAFT_v1g246590
106.986	0.0498693	0.264087	0.188837	0.850221	0.99999	NEMVEDRAFT_v1g215446
10.4596	-0.533164	0.456787	-1.16721	0.243127	0.99999	NEMVEDRAFT_v1g126146
23.847	-0.0209465	0.271717	-0.0770892	0.938553	0.99999	NEMVEDRAFT_v1g215456
0.978018	1.91614	1.57777	1.21446	0.224572	0.99999	NEMVEDRAFT_v1g126110
765.638	-0.0189031	0.101254	-0.186691	0.851903	0.99999	NEMVEDRAFT_v1g246586
208.786	-0.0837322	0.139903	-0.598503	0.549505	0.99999	NEMVEDRAFT_v1g126097
2543.68	-0.0876956	0.135574	-0.646849	0.51773	0.99999	NEMVEDRAFT_v1g192075
5.33256	0.197417	0.600142	0.328951	0.742193	0.99999	NEMVEDRAFT_v1g215427
102.888	-0.162774	0.165021	-0.986388	0.323943	0.99999	NEMVEDRAFT_v1g215441
9.06016	-0.105989	0.546442	-0.193962	0.846206	0.99999	NEMVEDRAFT_v1g71130
834.934	0.0242133	0.0879522	0.275301	0.783085	0.99999	NEMVEDRAFT_v1g126129
888.507	-0.031871	0.0748175	-0.425983	0.67012	0.99999	NEMVEDRAFT_v1g246582
15.0296	-0.270131	0.356052	-0.758684	0.448042	0.99999	NEMVEDRAFT_v1g11315
214.465	0.0299918	0.109842	0.273045	0.784819	0.99999	NEMVEDRAFT_v1g230649
7024.67	0.0206519	0.0744546	0.277375	0.781492	0.99999	NEMVEDRAFT_v1g172695
3326.37	0.0179426	0.10968	0.163591	0.870053	0.99999	NEMVEDRAFT_v1g246496
2.0303	1.99452	1.22144	1.63293	0.102484	0.99999	NEMVEDRAFT_v1g125595
1186	-0.107113	0.109419	-0.978926	0.327616	0.99999	NEMVEDRAFT_v1g125608
10.9674	-0.0432208	0.389763	-0.11089	0.911704	0.99999	NEMVEDRAFT_v1g125630
1304.91	0.00447104	0.109222	0.0409353	0.967347	0.99999	NEMVEDRAFT_v1g125604
1510.2	-0.143069	0.135487	-1.05596	0.290987	0.99999	NEMVEDRAFT_v1g172704
184.835	0.177374	0.293642	0.60405	0.545811	0.99999	NEMVEDRAFT_v1g125574
2532.23	-0.0599017	0.1295	-0.462563	0.643678	0.99999	NEMVEDRAFT_v1g125609
249.73	0.181368	0.12624	1.4367	0.150805	0.99999	NEMVEDRAFT_v1g215219
487.295	-0.050875	0.112472	-0.452334	0.651028	0.99999	NEMVEDRAFT_v1g125584
3.07833	-1.12721	0.817964	-1.37807	0.168181	0.99999	NEMVEDRAFT_v1g125607
2175.23	0.0443036	0.199721	0.221828	0.824448	0.99999	NEMVEDRAFT_v1g246490
2926.61	0.0445219	0.0563054	0.790723	0.429106	0.99999	NEMVEDRAFT_v1g246502
1607.08	-0.0238987	0.110274	-0.216721	0.828426	0.99999	NEMVEDRAFT_v1g215218
3951.81	-0.0390887	0.10471	-0.373303	0.708923	0.99999	NEMVEDRAFT_v1g191927
529.404	-0.0342781	0.101623	-0.337306	0.735887	0.99999	NEMVEDRAFT_v1g125602
72.275	-0.0909221	0.203337	-0.447149	0.654767	0.99999	NEMVEDRAFT_v1g215206
5184.5	0.0678236	0.149739	0.452945	0.650588	0.99999	NEMVEDRAFT_v1g237400
10.3494	-0.0129254	0.496436	-0.0260365	0.979228	0.99999	NEMVEDRAFT_v1g215228
16.4791	-0.366729	0.551742	-0.664676	0.506258	0.99999	NEMVEDRAFT_v1g18746
330.323	-0.0678587	0.160503	-0.422787	0.672451	0.99999	NEMVEDRAFT_v1g125631
719.024	-0.026657	0.212896	-0.125212	0.900356	0.99999	NEMVEDRAFT_v1g215230
1413.57	-0.129597	0.14712	-0.880891	0.378377	0.99999	NEMVEDRAFT_v1g172689
903.515	0.0442346	0.104115	0.424864	0.670936	0.99999	NEMVEDRAFT_v1g172697
464.574	0.0666122	0.139557	0.477312	0.63314	0.99999	NEMVEDRAFT_v1g246500
1.48037	2.63017	1.57645	1.66841	0.0952335	0.99999	ENSRNA022756456
1.43343	3.92622	2.14204	1.83294	0.0668115	0.99999	ENSRNA022756481
1.30748	1.72387	1.42335	1.21114	0.225842	0.99999	ENSRNA022756486
19.592	0.0136698	0.374664	0.0364854	0.970895	0.99999	NEMVEDRAFT_v1g126044
1.80516	-0.067149	1.0187	-0.0659161	0.947445	0.99999	NEMVEDRAFT_v1g58190
46.8564	0.0111415	0.258344	0.0431267	0.965601	0.99999	NEMVEDRAFT_v1g233435
40.8069	0.14813	0.235612	0.628704	0.529543	0.99999	NEMVEDRAFT_v1g15493
1576.41	0.058287	0.127491	0.457185	0.647538	0.99999	NEMVEDRAFT_v1g126074
1.89134	-0.836084	1.32388	-0.631541	0.527687	0.99999	NEMVEDRAFT_v1g126018
1353.36	0.137566	0.177689	0.774195	0.438815	0.99999	NEMVEDRAFT_v1g237410
1365.31	-0.017742	0.108872	-0.162962	0.870548	0.99999	NEMVEDRAFT_v1g246566
452.995	-0.174065	0.116641	-1.49232	0.135616	0.99999	NEMVEDRAFT_v1g192049
1452.32	-0.127842	0.115353	-1.10827	0.267747	0.99999	NEMVEDRAFT_v1g126046
567.237	0.0161552	0.105194	0.153575	0.877945	0.99999	NEMVEDRAFT_v1g246569
1851.23	-0.0525896	0.0659012	-0.798006	0.424867	0.99999	NEMVEDRAFT_v1g246570
198.96	-0.269175	0.251148	-1.07178	0.283819	0.99999	NEMVEDRAFT_v1g215413
5.46222	0.0612387	0.667059	0.091804	0.926854	0.99999	NEMVEDRAFT_v1g215418
7.15069	0.367884	0.547948	0.671385	0.501975	0.99999	NEMVEDRAFT_v1g19130
169.093	0.168599	0.254723	0.661891	0.508041	0.99999	NEMVEDRAFT_v1g215415
505.137	-0.00301307	0.121475	-0.0248041	0.980211	0.99999	NEMVEDRAFT_v1g215393
1051.06	-0.00543193	0.183347	-0.0296265	0.976365	0.99999	NEMVEDRAFT_v1g230646
195.263	0.0360516	0.123196	0.292636	0.7698	0.99999	NEMVEDRAFT_v1g215414
2271.39	-0.0281956	0.0716272	-0.393644	0.693844	0.99999	NEMVEDRAFT_v1g126053
1.6696	0.882811	1.13643	0.776827	0.437261	0.99999	NEMVEDRAFT_v1g172848
46.7098	-0.0268873	0.231121	-0.116334	0.907388	0.99999	NEMVEDRAFT_v1g215412
5.93798	-0.0913567	0.57334	-0.159341	0.8734	0.99999	NEMVEDRAFT_v1g126005
82.6902	0.260897	0.206383	1.26414	0.206181	0.99999	NEMVEDRAFT_v1g126009
53.7233	0.297548	0.532452	0.558826	0.57628	0.99999	NEMVEDRAFT_v1g126084
731.738	-0.0874719	0.108714	-0.804606	0.421047	0.99999	NEMVEDRAFT_v1g246568
70.1961	-0.0597445	0.176477	-0.338539	0.734957	0.99999	NEMVEDRAFT_v1g227371
2420.24	0.00744721	0.104605	0.0711935	0.943244	0.99999	NEMVEDRAFT_v1g126045
23.7391	0.0437312	0.562999	0.0776754	0.938086	0.99999	NEMVEDRAFT_v1g62720
2225.35	-0.0247599	0.152801	-0.16204	0.871274	0.99999	NEMVEDRAFT_v1g172835
96.1077	-0.0650631	0.169653	-0.383506	0.701344	0.99999	NEMVEDRAFT_v1g233437
223.032	-0.111662	0.143761	-0.77672	0.437324	0.99999	NEMVEDRAFT_v1g246564
4.86762	-0.407995	0.746484	-0.546555	0.584684	0.99999	NEMVEDRAFT_v1g15846
1291.3	-0.0419618	0.138906	-0.302088	0.762585	0.99999	NEMVEDRAFT_v1g125984
233.627	-0.0606368	0.109108	-0.555752	0.578381	0.99999	NEMVEDRAFT_v1g246557
233.098	-0.091403	0.350975	-0.260426	0.794535	0.99999	NEMVEDRAFT_v1g17292
21.917	0.0758111	0.415145	0.182614	0.855101	0.99999	NEMVEDRAFT_v1g215357
18.9802	0.105393	0.368912	0.285685	0.77512	0.99999	NEMVEDRAFT_v1g215351
51.3913	0.00166752	0.215514	0.00773744	0.993826	0.99999	NEMVEDRAFT_v1g172825
9.64587	-0.293187	0.44637	-0.656825	0.511293	0.99999	NEMVEDRAFT_v1g14899
5654.81	-0.116189	0.103496	-1.12264	0.26159	0.99999	NEMVEDRAFT_v1g10414
7.50299	0.0514894	0.574944	0.0895556	0.92864	0.99999	NEMVEDRAFT_v1g125963
749.994	-0.000356909	0.074164	-0.00481243	0.99616	0.99999	NEMVEDRAFT_v1g246556
1140.29	-0.104497	0.105372	-0.991698	0.321345	0.99999	NEMVEDRAFT_v1g246553
4.32432	0.353344	0.671618	0.526109	0.598813	0.99999	NEMVEDRAFT_v1g18109
1.1213	0.178323	1.43479	0.124285	0.90109	0.99999	NEMVEDRAFT_v1g215375
420.668	0.0858694	0.106547	0.805926	0.420285	0.99999	NEMVEDRAFT_v1g246558
1517.27	0.0507645	0.135533	0.374554	0.707992	0.99999	NEMVEDRAFT_v1g172833
1.44871	1.42285	1.20341	1.18236	0.237065	0.99999	NEMVEDRAFT_v1g125975
686.459	0.0501408	0.120817	0.415014	0.678132	0.99999	NEMVEDRAFT_v1g246561
22.194	0.0743639	0.405358	0.183453	0.854443	0.99999	NEMVEDRAFT_v1g125955
226.731	-0.0834842	0.118597	-0.703931	0.481476	0.99999	NEMVEDRAFT_v1g215379
186.794	-0.0710919	0.138589	-0.512968	0.607973	0.99999	NEMVEDRAFT_v1g246560
335.789	-0.0145284	0.120238	-0.120831	0.903825	0.99999	NEMVEDRAFT_v1g246552
327.817	0.102252	0.228849	0.446811	0.655011	0.99999	NEMVEDRAFT_v1g215376
177.583	-0.0399628	0.258965	-0.154318	0.877359	0.99999	NEMVEDRAFT_v1g14306
1545.68	-0.0118012	0.128363	-0.0919358	0.926749	0.99999	NEMVEDRAFT_v1g215383
3875.3	-0.171303	0.158897	-1.07807	0.281	0.99999	NEMVEDRAFT_v1g125997
1.23926	-1.16359	1.24926	-0.931424	0.351634	0.99999	NEMVEDRAFT_v1g125978
10.4873	-0.111834	0.681396	-0.164124	0.869633	0.99999	ENSRNA022756334
11.8859	0.848251	0.516761	1.64148	0.100699	0.99999	ENSRNA022756337
4.16953	-0.176042	0.865887	-0.203308	0.838894	0.99999	ENSRNA022756338
15.7115	0.394176	0.454947	0.866421	0.386259	0.99999	ENSRNA022756339
8.34201	-0.0999074	0.543562	-0.183801	0.854169	0.99999	ENSRNA022756343
28.2781	-0.450654	0.5614	-0.802733	0.422129	0.99999	ENSRNA022756345
15.8021	-0.686293	0.496936	-1.38105	0.167264	0.99999	ENSRNA022756347
16.9603	0.267806	0.394751	0.678417	0.497507	0.99999	NEMVEDRAFT_v1g126228
7143.44	-0.0583014	0.108895	-0.535391	0.59238	0.99999	NEMVEDRAFT_v1g246617
1284.6	-0.044284	0.108261	-0.409049	0.682504	0.99999	NEMVEDRAFT_v1g172894
605.877	-0.057061	0.100203	-0.569456	0.569047	0.99999	NEMVEDRAFT_v1g126254
178.955	-0.122038	0.326436	-0.37385	0.708516	0.99999	NEMVEDRAFT_v1g11563
3182.41	-0.027263	0.0973545	-0.280038	0.779448	0.99999	NEMVEDRAFT_v1g246594
3.33628	-0.276715	0.774641	-0.357217	0.72093	0.99999	NEMVEDRAFT_v1g126197
326.989	-0.104462	0.0999407	-1.04524	0.29591	0.99999	NEMVEDRAFT_v1g230652
3665.09	-0.0258727	0.0507996	-0.509309	0.610535	0.99999	NEMVEDRAFT_v1g172911
2485.88	0.0996493	0.196205	0.507885	0.611534	0.99999	NEMVEDRAFT_v1g235777
22.1638	-0.209526	0.302684	-0.692228	0.488794	0.99999	NEMVEDRAFT_v1g126176
167.713	-0.11382	0.139856	-0.813832	0.415741	0.99999	NEMVEDRAFT_v1g215465
129.168	0.185073	0.185367	0.998414	0.318079	0.99999	NEMVEDRAFT_v1g215457
30364.5	-0.0631706	0.0941594	-0.67089	0.50229	0.99999	NEMVEDRAFT_v1g230667
1454.61	0.0462046	0.0739035	0.625202	0.531839	0.99999	NEMVEDRAFT_v1g237413
866.992	0.0198893	0.103489	0.192188	0.847595	0.99999	NEMVEDRAFT_v1g192133
1208.48	-0.145738	0.155097	-0.939655	0.347395	0.99999	NEMVEDRAFT_v1g126214
315.293	-0.0208809	0.102347	-0.204021	0.838337	0.99999	NEMVEDRAFT_v1g18368
196.263	-0.0952474	0.184702	-0.515681	0.606077	0.99999	NEMVEDRAFT_v1g126268
371.24	-0.0815322	0.135813	-0.600329	0.548287	0.99999	NEMVEDRAFT_v1g126271
1084.1	-0.0234068	0.0785884	-0.29784	0.765825	0.99999	NEMVEDRAFT_v1g17799
6047.09	-0.105613	0.129667	-0.814495	0.415361	0.99999	NEMVEDRAFT_v1g215469
231.158	-0.0285215	0.118308	-0.241079	0.809494	0.99999	NEMVEDRAFT_v1g126194
859.106	-0.069417	0.100754	-0.688976	0.490839	0.99999	NEMVEDRAFT_v1g126198
229.778	0.0640591	0.162078	0.395236	0.692669	0.99999	NEMVEDRAFT_v1g246608
2.0104	1.57661	1.03472	1.52371	0.127582	0.99999	NEMVEDRAFT_v1g72049
249.46	0.11995	0.17293	0.693632	0.487913	0.99999	NEMVEDRAFT_v1g215481
1800.07	-0.0259328	0.0934009	-0.27765	0.781281	0.99999	NEMVEDRAFT_v1g230662
661.199	-0.0659884	0.0795561	-0.829458	0.406846	0.99999	NEMVEDRAFT_v1g172905
557.792	0.0420073	0.151362	0.277529	0.781374	0.99999	NEMVEDRAFT_v1g215499
242.615	-0.008027	0.21679	-0.0370266	0.970464	0.99999	NEMVEDRAFT_v1g10395
2594.11	-0.0179215	0.0887363	-0.201964	0.839945	0.99999	NEMVEDRAFT_v1g235773
932.417	0.0258872	0.0632263	0.409437	0.682219	0.99999	NEMVEDRAFT_v1g246601
2718.98	-0.0286015	0.0973346	-0.293847	0.768875	0.99999	NEMVEDRAFT_v1g10320
96.5144	-0.03205	0.15493	-0.206867	0.836114	0.99999	NEMVEDRAFT_v1g237414
487.134	-0.00445515	0.154416	-0.0288516	0.976983	0.99999	NEMVEDRAFT_v1g215491
1420.52	0.0761705	0.149047	0.511052	0.609315	0.99999	NEMVEDRAFT_v1g126270
5.27844	-0.753138	0.774612	-0.972278	0.330912	0.99999	NEMVEDRAFT_v1g41262
1718.67	-0.117737	0.148695	-0.791807	0.428473	0.99999	NEMVEDRAFT_v1g127157
3275.78	0.0822923	0.105886	0.777178	0.437054	0.99999	NEMVEDRAFT_v1g215683
11719.4	-0.167305	0.185463	-0.902092	0.367008	0.99999	NEMVEDRAFT_v1g16003
3471.56	-0.395315	0.268842	-1.47044	0.141444	0.99999	NEMVEDRAFT_v1g127144
55.452	-0.424819	0.441294	-0.962667	0.335715	0.99999	NEMVEDRAFT_v1g17370
31822.8	0.00732073	0.0757083	0.0966966	0.922967	0.99999	NEMVEDRAFT_v1g246711
1053.4	-0.0513996	0.125534	-0.409448	0.682211	0.99999	NEMVEDRAFT_v1g192292
48.8849	-0.179475	0.314018	-0.571545	0.56763	0.99999	NEMVEDRAFT_v1g127109
7883.44	-0.272697	0.233318	-1.16878	0.242493	0.99999	NEMVEDRAFT_v1g127124
3078.18	-0.176144	0.169264	-1.04064	0.298042	0.99999	NEMVEDRAFT_v1g215690
309.466	0.0427984	0.109828	0.389686	0.696768	0.99999	NEMVEDRAFT_v1g127133
381.578	-0.0870224	0.0862762	-1.00865	0.313143	0.99999	NEMVEDRAFT_v1g192317
774.608	-0.066641	0.100317	-0.664304	0.506496	0.99999	NEMVEDRAFT_v1g215700
4073.23	-0.36992	0.262246	-1.41058	0.158368	0.99999	NEMVEDRAFT_v1g127136
5937.85	-0.282385	0.250152	-1.12885	0.258961	0.99999	NEMVEDRAFT_v1g246705
849.999	-0.149758	0.138117	-1.08429	0.278238	0.99999	NEMVEDRAFT_v1g127111
6304.52	0.0849271	0.0900799	0.942798	0.345784	0.99999	NEMVEDRAFT_v1g246700
8655.67	-0.167381	0.256924	-0.651481	0.514736	0.99999	NEMVEDRAFT_v1g127140
311.113	-0.148626	0.191118	-0.777668	0.436765	0.99999	NEMVEDRAFT_v1g227394
4312.57	0.037771	0.230336	0.163982	0.869745	0.99999	NEMVEDRAFT_v1g127166
212.874	-0.242501	0.204297	-1.187	0.235227	0.99999	NEMVEDRAFT_v1g127125
27.0256	0.251734	0.311948	0.806975	0.419681	0.99999	NEMVEDRAFT_v1g41034
239.546	-0.272578	0.34186	-0.797336	0.425256	0.99999	NEMVEDRAFT_v1g13055
4399.92	-0.121129	0.08893	-1.36207	0.173177	0.99999	NEMVEDRAFT_v1g215693
3539	-0.0560996	0.144374	-0.388571	0.697594	0.99999	NEMVEDRAFT_v1g246709
2.00624	0.164447	0.916856	0.179359	0.857656	0.99999	ENSRNA022753280
6494.25	-0.117688	0.106526	-1.10479	0.269252	0.99999	NEMVEDRAFT_v1g227384
32777.1	-0.0705693	0.0687918	-1.02584	0.304968	0.99999	NEMVEDRAFT_v1g11821
530.913	0.0337201	0.111364	0.302792	0.762048	0.99999	NEMVEDRAFT_v1g246622
15.0601	-0.0289804	0.356967	-0.0811852	0.935295	0.99999	NEMVEDRAFT_v1g215544
872.727	-0.230825	0.198625	-1.16211	0.245189	0.99999	NEMVEDRAFT_v1g126293
844.649	0.0528708	0.218478	0.241996	0.808783	0.99999	NEMVEDRAFT_v1g215518
633.916	-0.0774609	0.119763	-0.646783	0.517772	0.99999	NEMVEDRAFT_v1g246621
966.311	-0.0317565	0.140369	-0.226236	0.821018	0.99999	NEMVEDRAFT_v1g246640
861.832	0.104988	0.152453	0.688662	0.491036	0.99999	NEMVEDRAFT_v1g233446
1435.34	-0.0860762	0.126941	-0.678078	0.497722	0.99999	NEMVEDRAFT_v1g192163
5198.09	-0.00564009	0.0508659	-0.110882	0.91171	0.99999	NEMVEDRAFT_v1g192152
2996.54	0.00868951	0.116052	0.0748757	0.940314	0.99999	NEMVEDRAFT_v1g246647
574.47	-0.118769	0.180066	-0.659588	0.509518	0.99999	NEMVEDRAFT_v1g11117
46.6086	-0.19514	0.212904	-0.916564	0.359371	0.99999	NEMVEDRAFT_v1g126308
618.442	0.0292407	0.248904	0.117478	0.906481	0.99999	NEMVEDRAFT_v1g215547
172.827	-0.0493671	0.13213	-0.373624	0.708684	0.99999	NEMVEDRAFT_v1g215533
1254.33	-0.0402479	0.115641	-0.348041	0.727809	0.99999	NEMVEDRAFT_v1g215519
121.318	0.21185	0.161446	1.3122	0.189452	0.99999	NEMVEDRAFT_v1g246627
418.177	-0.0890212	0.132688	-0.670906	0.50228	0.99999	NEMVEDRAFT_v1g246634
1195	-0.320178	0.336925	-0.950293	0.341963	0.99999	NEMVEDRAFT_v1g126298
25836.9	0.0173729	0.140207	0.123909	0.901387	0.99999	NEMVEDRAFT_v1g192160
18.4263	0.17853	0.334229	0.534155	0.593234	0.99999	NEMVEDRAFT_v1g126319
10937.4	-0.0377905	0.0956842	-0.39495	0.69288	0.99999	NEMVEDRAFT_v1g246645
84.8349	0.0590489	0.22557	0.261776	0.793494	0.99999	NEMVEDRAFT_v1g215540
5333.8	0.102813	0.18806	0.546702	0.584583	0.99999	NEMVEDRAFT_v1g246644
1177.99	-0.0421477	0.0948915	-0.444167	0.656922	0.99999	NEMVEDRAFT_v1g246646
34.7176	-0.164856	0.361228	-0.456376	0.64812	0.99999	NEMVEDRAFT_v1g126337
55.74	-0.041766	0.19926	-0.209605	0.833976	0.99999	NEMVEDRAFT_v1g126312
1940.36	0.0926416	0.181461	0.510531	0.60968	0.99999	NEMVEDRAFT_v1g172947
1216.37	-0.0934622	0.0958965	-0.974615	0.329751	0.99999	NEMVEDRAFT_v1g215525
217.359	-0.0761516	0.156226	-0.487444	0.625944	0.99999	NEMVEDRAFT_v1g126282
8072.93	0.0036507	0.133573	0.0273311	0.978196	0.99999	NEMVEDRAFT_v1g246637
5279.26	-0.00688465	0.128136	-0.0537292	0.957151	0.99999	NEMVEDRAFT_v1g237418
538.382	0.051093	0.122747	0.416247	0.677229	0.99999	NEMVEDRAFT_v1g246632
222.18	-0.237411	0.246213	-0.96425	0.334921	0.99999	NEMVEDRAFT_v1g126303
927.009	0.0493953	0.0863616	0.571959	0.567349	0.99999	NEMVEDRAFT_v1g235787
1174.79	0.0505384	0.132576	0.381202	0.703054	0.99999	NEMVEDRAFT_v1g127051
3.40232	-0.359263	0.833857	-0.430845	0.666581	0.99999	NEMVEDRAFT_v1g215652
1108.68	0.0308862	0.155384	0.198773	0.842441	0.99999	NEMVEDRAFT_v1g127019
632.44	0.0382363	0.085088	0.449374	0.653162	0.99999	NEMVEDRAFT_v1g246691
68864.2	0.0037921	0.0960197	0.039493	0.968497	0.99999	NEMVEDRAFT_v1g237425
430.622	-0.0554404	0.164043	-0.337963	0.735391	0.99999	NEMVEDRAFT_v1g13429
588.873	0.00609202	0.107512	0.0566634	0.954813	0.99999	NEMVEDRAFT_v1g40974
83.4848	0.0336055	0.555793	0.0604641	0.951786	0.99999	NEMVEDRAFT_v1g127031
1170.19	-0.168064	0.158021	-1.06356	0.287529	0.99999	NEMVEDRAFT_v1g127054
13.632	0.248415	0.492053	0.504854	0.613661	0.99999	NEMVEDRAFT_v1g127060
6566.36	-0.0363006	0.523669	-0.0693197	0.944735	0.99999	NEMVEDRAFT_v1g246689
935.479	0.0317841	0.198165	0.160392	0.872572	0.99999	NEMVEDRAFT_v1g16140
640.314	-0.136886	0.107076	-1.2784	0.201109	0.99999	NEMVEDRAFT_v1g11031
2893.69	-0.119905	0.272531	-0.439969	0.65996	0.99999	NEMVEDRAFT_v1g230697
284.142	0.0479411	0.16147	0.296904	0.76654	0.99999	NEMVEDRAFT_v1g127026
14648.9	-0.0172052	0.150428	-0.114375	0.908941	0.99999	NEMVEDRAFT_v1g215658
318.047	0.0300638	0.161925	0.185665	0.852707	0.99999	NEMVEDRAFT_v1g127025
2336.94	-0.0204276	0.17843	-0.114485	0.908853	0.99999	NEMVEDRAFT_v1g127011
881.228	-0.119385	0.130593	-0.914178	0.360623	0.99999	NEMVEDRAFT_v1g192278
1728.06	-0.130139	0.243212	-0.535085	0.592591	0.99999	NEMVEDRAFT_v1g127067
6986.27	0.146904	0.213602	0.687746	0.491613	0.99999	NEMVEDRAFT_v1g246686
242.232	-0.0745043	0.22622	-0.329345	0.741895	0.99999	NEMVEDRAFT_v1g127073
4099.32	0.0224706	0.110384	0.203567	0.838692	0.99999	NEMVEDRAFT_v1g127058
1.06257	3.49817	2.06664	1.69269	0.0905145	0.99999	ENSRNA022751702
13.7682	0.361056	0.364948	0.989337	0.322498	0.99999	NEMVEDRAFT_v1g123880
2.11034	0.455587	1.37241	0.331962	0.739918	0.99999	NEMVEDRAFT_v1g123848
135.036	0.0308462	0.176478	0.174788	0.861247	0.99999	NEMVEDRAFT_v1g123824
2280.38	0.0385174	0.0655491	0.587611	0.556794	0.99999	NEMVEDRAFT_v1g123866
1.86036	1.87497	1.20427	1.55693	0.119487	0.99999	NEMVEDRAFT_v1g123888
18.7696	-0.1641	0.330597	-0.496374	0.61963	0.99999	NEMVEDRAFT_v1g123885
230.008	0.093328	0.147841	0.631271	0.527864	0.99999	NEMVEDRAFT_v1g123871
386.452	-0.0285311	0.132912	-0.214661	0.830031	0.99999	NEMVEDRAFT_v1g246214
6639.67	-0.0419664	0.113243	-0.370588	0.710945	0.99999	NEMVEDRAFT_v1g172156
1252.36	0.0852402	0.167986	0.507424	0.611857	0.99999	NEMVEDRAFT_v1g191355
6499.74	-0.0277295	0.109564	-0.25309	0.800199	0.99999	NEMVEDRAFT_v1g191358
311.163	-0.241441	0.157929	-1.52879	0.126316	0.99999	NEMVEDRAFT_v1g13935
926.963	-0.0696763	0.111187	-0.626657	0.530884	0.99999	NEMVEDRAFT_v1g214588
1.22942	0.403867	1.20979	0.333833	0.738505	0.99999	NEMVEDRAFT_v1g214591
1556.45	-0.0907675	0.105526	-0.860146	0.389709	0.99999	NEMVEDRAFT_v1g246210
13.846	-0.116549	0.390066	-0.298793	0.765098	0.99999	NEMVEDRAFT_v1g214601
5565.19	-0.166442	0.260078	-0.639972	0.522191	0.99999	NEMVEDRAFT_v1g246215
29.2459	0.649843	0.337927	1.92303	0.0544764	0.99999	NEMVEDRAFT_v1g123835
11.478	0.139268	0.526411	0.264561	0.791348	0.99999	NEMVEDRAFT_v1g214587
2756.48	-0.0613057	0.160656	-0.381597	0.70276	0.99999	NEMVEDRAFT_v1g230529
68.1414	-0.232554	0.333815	-0.696656	0.486018	0.99999	NEMVEDRAFT_v1g59585
180.989	0.127556	0.166567	0.765794	0.443799	0.99999	NEMVEDRAFT_v1g214579
10160.2	0.0209806	0.117109	0.179155	0.857816	0.99999	NEMVEDRAFT_v1g215592
118.611	0.0544945	0.227596	0.239435	0.810768	0.99999	NEMVEDRAFT_v1g126459
25.9092	-0.626839	0.357757	-1.75214	0.0797505	0.99999	NEMVEDRAFT_v1g126434
526.111	0.0997584	0.154678	0.644941	0.518965	0.99999	NEMVEDRAFT_v1g11844
149.15	-0.104805	0.257042	-0.407735	0.683468	0.99999	NEMVEDRAFT_v1g40040
19.7447	-0.0938409	0.389134	-0.241153	0.809436	0.99999	NEMVEDRAFT_v1g126512
87.0638	0.0253919	0.294382	0.086255	0.931264	0.99999	NEMVEDRAFT_v1g215590
8395.37	-0.111182	0.0898377	-1.23759	0.21587	0.99999	NEMVEDRAFT_v1g246662
1466.72	0.00323117	0.113969	0.0283514	0.977382	0.99999	NEMVEDRAFT_v1g246668
577.247	-0.0341038	0.155603	-0.219172	0.826516	0.99999	NEMVEDRAFT_v1g126479
2111.81	-0.132704	0.091449	-1.45113	0.146744	0.99999	NEMVEDRAFT_v1g173010
2711.23	0.0608026	0.105608	0.57574	0.564791	0.99999	NEMVEDRAFT_v1g215615
1307.5	-0.017298	0.0843056	-0.205182	0.83743	0.99999	NEMVEDRAFT_v1g173016
806.008	0.121706	0.127272	0.956269	0.338936	0.99999	NEMVEDRAFT_v1g126489
20350.5	-0.022401	0.126505	-0.177075	0.859449	0.99999	NEMVEDRAFT_v1g215593
1.52554	0.101416	1.09058	0.0929926	0.925909	0.99999	NEMVEDRAFT_v1g126497
30.535	0.442752	0.609083	0.726917	0.467277	0.99999	NEMVEDRAFT_v1g126464
6.09541	0.506979	0.56384	0.899153	0.368571	0.99999	NEMVEDRAFT_v1g215598
263.047	0.00208294	0.289945	0.00718391	0.994268	0.99999	NEMVEDRAFT_v1g126527
8.6438	0.843605	0.465723	1.81139	0.0700807	0.99999	NEMVEDRAFT_v1g15418
306.425	0.0955499	0.115493	0.82732	0.408055	0.99999	NEMVEDRAFT_v1g126506
56.868	0.321389	0.217751	1.47595	0.139959	0.99999	NEMVEDRAFT_v1g246674
309.235	-0.366169	0.315112	-1.16203	0.245224	0.99999	NEMVEDRAFT_v1g215599
601.512	0.0404199	0.093253	0.433443	0.664693	0.99999	NEMVEDRAFT_v1g11324
2267.49	0.0981616	0.143597	0.68359	0.494234	0.99999	NEMVEDRAFT_v1g192225
33.3899	0.255886	0.337195	0.758865	0.447933	0.99999	NEMVEDRAFT_v1g126498
732.322	-0.111163	0.143211	-0.776221	0.437619	0.99999	NEMVEDRAFT_v1g215604
302.565	0.0413502	0.189903	0.217744	0.827628	0.99999	NEMVEDRAFT_v1g126496
1.18171	1.56881	1.53084	1.0248	0.305456	0.99999	NEMVEDRAFT_v1g215605
1615.22	-0.070418	0.156816	-0.44905	0.653396	0.99999	NEMVEDRAFT_v1g53582
2382.27	0.00634622	0.182666	0.0347422	0.972285	0.99999	NEMVEDRAFT_v1g215617
2971.54	-0.0350888	0.0723801	-0.484785	0.627829	0.99999	NEMVEDRAFT_v1g192238
7682.73	-0.182723	0.311161	-0.58723	0.557049	0.99999	NEMVEDRAFT_v1g246658
24.8286	0.206326	0.298599	0.690979	0.489579	0.99999	NEMVEDRAFT_v1g215613
1.63627	0.469716	1.19274	0.393814	0.693718	0.99999	ENSRNA022721835
1.74199	1.8049	1.17088	1.54149	0.123197	0.99999	ENSRNA022753283
1.13235	-0.684986	1.40108	-0.488899	0.624913	0.99999	ENSRNA022753440
5252.88	-0.0149268	0.182888	-0.0816172	0.934951	0.99999	NEMVEDRAFT_v1g215767
1.62295	0.49121	1.14747	0.428082	0.668591	0.99999	NEMVEDRAFT_v1g127386
1262.38	0.0114484	0.0937465	0.122121	0.902803	0.99999	NEMVEDRAFT_v1g127372
593.397	-0.0723096	0.112301	-0.643892	0.519646	0.99999	NEMVEDRAFT_v1g215748
2020.25	-0.0396302	0.0759077	-0.522083	0.601612	0.99999	NEMVEDRAFT_v1g173158
1250.29	0.0147858	0.111515	0.13259	0.894517	0.99999	NEMVEDRAFT_v1g127411
29.4904	0.290159	0.273226	1.06197	0.288247	0.99999	NEMVEDRAFT_v1g215764
45.0415	-0.513561	0.479451	-1.07114	0.284106	0.99999	NEMVEDRAFT_v1g127426
1187.97	-0.0859338	0.0940916	-0.913299	0.361085	0.99999	NEMVEDRAFT_v1g192360
378.573	0.00730386	0.118222	0.0617807	0.950737	0.99999	NEMVEDRAFT_v1g127336
2717.7	-0.0395455	0.101037	-0.391397	0.695504	0.99999	NEMVEDRAFT_v1g246739
601.846	-0.100333	0.175851	-0.570557	0.5683	0.99999	NEMVEDRAFT_v1g127305
38.9189	0.247457	0.333935	0.741034	0.458673	0.99999	NEMVEDRAFT_v1g215765
3.3474	0.149708	0.821223	0.182299	0.855348	0.99999	NEMVEDRAFT_v1g127360
1164.9	0.00714635	0.0711747	0.100406	0.920022	0.99999	NEMVEDRAFT_v1g173148
2.02446	1.60363	1.10221	1.45491	0.145693	0.99999	NEMVEDRAFT_v1g127304
796.98	0.0717685	0.138756	0.517228	0.604997	0.99999	NEMVEDRAFT_v1g233459
31.1348	-0.151649	0.308533	-0.491517	0.623061	0.99999	NEMVEDRAFT_v1g215769
774.603	-0.0183608	0.166293	-0.110412	0.912082	0.99999	NEMVEDRAFT_v1g41069
6745.73	0.0864033	0.172652	0.500447	0.61676	0.99999	NEMVEDRAFT_v1g246737
3.60327	-0.205257	0.735552	-0.279052	0.780205	0.99999	NEMVEDRAFT_v1g127376
4847.44	0.00323262	0.0676349	0.0477952	0.961879	0.99999	NEMVEDRAFT_v1g127396
1108.99	-0.11421	0.146676	-0.778657	0.436182	0.99999	NEMVEDRAFT_v1g215773
503.762	-0.0471091	0.0882359	-0.533899	0.593412	0.99999	NEMVEDRAFT_v1g215740
479.571	0.122212	0.254118	0.480927	0.630568	0.99999	NEMVEDRAFT_v1g215762
41.0232	-0.000990907	0.329432	-0.00300792	0.9976	0.99999	NEMVEDRAFT_v1g41367
40.6598	-0.146052	0.349725	-0.41762	0.676225	0.99999	NEMVEDRAFT_v1g127328
109.408	0.400898	0.313131	1.28029	0.200443	0.99999	NEMVEDRAFT_v1g127428
226.19	-0.054988	0.152341	-0.360954	0.718134	0.99999	NEMVEDRAFT_v1g41776
115.627	-0.158074	0.24443	-0.646705	0.517823	0.99999	NEMVEDRAFT_v1g127359
245.711	0.0744252	0.170092	0.437558	0.661707	0.99999	NEMVEDRAFT_v1g127347
1.55618	-0.523531	0.996797	-0.525214	0.599435	0.99999	NEMVEDRAFT_v1g127318
227.713	0.0395134	0.100271	0.394068	0.693531	0.99999	NEMVEDRAFT_v1g215929
4303.65	-0.00379906	0.108544	-0.0350002	0.97208	0.99999	NEMVEDRAFT_v1g215948
43.8876	0.11235	0.249567	0.450178	0.652582	0.99999	NEMVEDRAFT_v1g246802
26267.8	-0.0397823	0.0899607	-0.442219	0.658331	0.99999	NEMVEDRAFT_v1g235818
93.9878	-0.08043	0.14646	-0.549161	0.582895	0.99999	NEMVEDRAFT_v1g127824
555.223	0.106917	0.118876	0.899399	0.36844	0.99999	NEMVEDRAFT_v1g75770
230.746	-0.161257	0.165103	-0.976707	0.328714	0.99999	NEMVEDRAFT_v1g48313
4509.65	0.0381099	0.0867085	0.439517	0.660287	0.99999	NEMVEDRAFT_v1g233482
15124.8	0.0245684	0.0968706	0.253621	0.799788	0.99999	NEMVEDRAFT_v1g173281
3212.14	-0.0415953	0.0736229	-0.564978	0.572089	0.99999	NEMVEDRAFT_v1g127874
3926.55	0.00882141	0.130867	0.0674076	0.946257	0.99999	NEMVEDRAFT_v1g173264
1811.99	-0.0342891	0.0897895	-0.381884	0.702548	0.99999	NEMVEDRAFT_v1g246794
420.152	-0.0319466	0.118076	-0.270559	0.78673	0.99999	NEMVEDRAFT_v1g215907
3405.69	-0.060096	0.107431	-0.559393	0.575894	0.99999	NEMVEDRAFT_v1g192492
623.815	-0.0532409	0.091175	-0.583942	0.559259	0.99999	NEMVEDRAFT_v1g215911
628.63	-0.173862	0.222839	-0.780214	0.435265	0.99999	NEMVEDRAFT_v1g127820
1002.71	0.0103985	0.100051	0.103932	0.917223	0.99999	NEMVEDRAFT_v1g127852
1190.02	-0.0989007	0.132815	-0.744651	0.456483	0.99999	NEMVEDRAFT_v1g192469
1257.25	-0.0142884	0.119807	-0.119262	0.905068	0.99999	NEMVEDRAFT_v1g127871
593.062	-0.144334	0.18914	-0.763103	0.445402	0.99999	NEMVEDRAFT_v1g127891
557.085	-0.0240228	0.219894	-0.109247	0.913007	0.99999	NEMVEDRAFT_v1g127828
1437.04	-0.0185128	0.0771846	-0.239851	0.810446	0.99999	NEMVEDRAFT_v1g192499
2314.96	-0.00935898	0.157521	-0.0594143	0.952622	0.99999	NEMVEDRAFT_v1g127893
3887.12	-0.149773	0.145917	-1.02642	0.304693	0.99999	NEMVEDRAFT_v1g192479
71.0923	-0.0159217	0.175262	-0.0908452	0.927616	0.99999	NEMVEDRAFT_v1g127899
1856.28	0.0198018	0.0860195	0.230201	0.817935	0.99999	NEMVEDRAFT_v1g235823
2131.99	-0.0344696	0.22448	-0.153553	0.877962	0.99999	NEMVEDRAFT_v1g127845
1283.05	0.0614121	0.0729409	0.841943	0.39982	0.99999	NEMVEDRAFT_v1g127863
1131.26	-0.0914879	0.0999927	-0.914945	0.36022	0.99999	NEMVEDRAFT_v1g127814
1026.74	0.0264045	0.141003	0.187262	0.851455	0.99999	NEMVEDRAFT_v1g246807
1506	-0.0841623	0.0980912	-0.858	0.390892	0.99999	NEMVEDRAFT_v1g215928
37.5227	0.110377	0.261179	0.422609	0.672581	0.99999	NEMVEDRAFT_v1g215923
231.087	-0.134505	0.332101	-0.405012	0.685469	0.99999	NEMVEDRAFT_v1g15665
151.133	-0.150702	0.275352	-0.547308	0.584167	0.99999	NEMVEDRAFT_v1g127603
230.235	-0.443174	0.296367	-1.49535	0.134822	0.99999	NEMVEDRAFT_v1g215811
406.819	-0.133413	0.100613	-1.32601	0.184838	0.99999	NEMVEDRAFT_v1g233468
3.68488	0.125744	0.733078	0.171529	0.863808	0.99999	NEMVEDRAFT_v1g215825
146.963	0.223817	0.35602	0.628663	0.52957	0.99999	NEMVEDRAFT_v1g127588
319.691	0.105523	0.123534	0.854197	0.392996	0.99999	NEMVEDRAFT_v1g246762
7.39569	-0.363146	0.513786	-0.706804	0.479688	0.99999	NEMVEDRAFT_v1g127595
1961.25	0.000478678	0.0752692	0.00635954	0.994926	0.99999	NEMVEDRAFT_v1g127574
2676.67	-0.0978419	0.134108	-0.729576	0.465649	0.99999	NEMVEDRAFT_v1g127599
5.38325	0.931522	0.743774	1.25243	0.210414	0.99999	NEMVEDRAFT_v1g127620
5.66657	0.428772	0.641379	0.668515	0.503805	0.99999	NEMVEDRAFT_v1g127563
9.63921	0.29344	0.446728	0.656866	0.511267	0.99999	NEMVEDRAFT_v1g215819
10114.8	0.173966	0.134599	1.29247	0.196193	0.99999	NEMVEDRAFT_v1g246766
3.35964	-0.558536	1.01306	-0.551333	0.581405	0.99999	NEMVEDRAFT_v1g215822
42.4809	-0.0648659	0.447247	-0.145034	0.884684	0.99999	NEMVEDRAFT_v1g215838
243.45	0.0934823	0.129874	0.71979	0.471654	0.99999	NEMVEDRAFT_v1g127582
5.53488	-0.215791	0.602786	-0.357988	0.720352	0.99999	NEMVEDRAFT_v1g215821
405.255	0.012039	0.0945445	0.127336	0.898674	0.99999	NEMVEDRAFT_v1g14584
1106.73	0.0699542	0.141888	0.493026	0.621994	0.99999	NEMVEDRAFT_v1g233472
656.363	0.0554704	0.0809415	0.685314	0.493146	0.99999	NEMVEDRAFT_v1g233471
1546.72	-0.0467339	0.102129	-0.457596	0.647243	0.99999	NEMVEDRAFT_v1g192413
4.55984	0.301853	0.630096	0.479058	0.631897	0.99999	NEMVEDRAFT_v1g127560
837.614	0.0191491	0.131317	0.145823	0.884061	0.99999	NEMVEDRAFT_v1g127712
4021.48	0.0518502	0.167082	0.310327	0.756312	0.99999	NEMVEDRAFT_v1g173232
314.562	-0.211043	0.152784	-1.38132	0.16718	0.99999	NEMVEDRAFT_v1g215860
4.25012	0.223156	0.753008	0.296352	0.766961	0.99999	NEMVEDRAFT_v1g17311
39.9158	0.0663546	0.250692	0.264686	0.791252	0.99999	NEMVEDRAFT_v1g127669
471.175	-0.0697155	0.112935	-0.617308	0.537031	0.99999	NEMVEDRAFT_v1g127691
3.97171	-0.995092	1.07164	-0.92857	0.353112	0.99999	NEMVEDRAFT_v1g215853
602.664	0.110031	0.111123	0.990175	0.322089	0.99999	NEMVEDRAFT_v1g127657
4.62819	-0.528182	0.638018	-0.827848	0.407757	0.99999	NEMVEDRAFT_v1g246767
1283.05	0.00704933	0.0988152	0.0713385	0.943128	0.99999	NEMVEDRAFT_v1g246779
176.545	0.107794	0.146935	0.733618	0.463181	0.99999	NEMVEDRAFT_v1g215872
1113.62	-0.0826302	0.201609	-0.409853	0.681914	0.99999	NEMVEDRAFT_v1g127675
1613.14	-0.0263589	0.0833258	-0.316335	0.751748	0.99999	NEMVEDRAFT_v1g246769
152.07	0.118347	0.160682	0.736529	0.461409	0.99999	NEMVEDRAFT_v1g246770
545.602	0.0566262	0.1894	0.298976	0.764958	0.99999	NEMVEDRAFT_v1g173228
178.172	-0.0171737	0.1502	-0.114339	0.908969	0.99999	NEMVEDRAFT_v1g127715
2382.82	-0.0160175	0.066235	-0.241828	0.808913	0.99999	NEMVEDRAFT_v1g215863
121.01	-0.0607852	0.15991	-0.38012	0.703856	0.99999	NEMVEDRAFT_v1g127653
1700.43	-0.00499825	0.111685	-0.044753	0.964304	0.99999	NEMVEDRAFT_v1g215851
301.629	-0.0642226	0.187182	-0.343102	0.731522	0.99999	NEMVEDRAFT_v1g127730
749.777	0.0431471	0.12976	0.332514	0.739501	0.99999	NEMVEDRAFT_v1g127721
169.954	0.12287	0.183837	0.668366	0.5039	0.99999	NEMVEDRAFT_v1g127713
3646.91	0.0826449	0.0686078	1.2046	0.228358	0.99999	NEMVEDRAFT_v1g246781
137.367	0.124475	0.204943	0.607363	0.54361	0.99999	NEMVEDRAFT_v1g13116
3690.69	-0.0550239	0.0689164	-0.798416	0.424629	0.99999	NEMVEDRAFT_v1g227398
191.514	-0.488446	0.385005	-1.26868	0.204557	0.99999	NEMVEDRAFT_v1g215857
3940.43	-0.0555893	0.139879	-0.397409	0.691066	0.99999	NEMVEDRAFT_v1g127177
1565.75	-0.0414301	0.108045	-0.383452	0.701385	0.99999	NEMVEDRAFT_v1g246718
48.8234	-0.189176	0.325974	-0.58034	0.561685	0.99999	NEMVEDRAFT_v1g127253
1864.62	0.0127775	0.0717684	0.178038	0.858693	0.99999	NEMVEDRAFT_v1g192342
2899.06	-0.000363328	0.161185	-0.00225411	0.998201	0.99999	NEMVEDRAFT_v1g192346
334.696	0.0535281	0.13021	0.41109	0.681006	0.99999	NEMVEDRAFT_v1g127233
5321.68	0.000786835	0.0876039	0.00898173	0.992834	0.99999	NEMVEDRAFT_v1g192352
29.2287	-0.245348	0.305521	-0.803049	0.421946	0.99999	NEMVEDRAFT_v1g127256
482.644	-0.0524869	0.153501	-0.341933	0.732402	0.99999	NEMVEDRAFT_v1g173117
17.8757	0.0782577	0.443511	0.17645	0.85994	0.99999	NEMVEDRAFT_v1g127187
576.535	0.0360095	0.241067	0.149376	0.881257	0.99999	NEMVEDRAFT_v1g127267
166.479	-0.137857	0.185958	-0.741332	0.458492	0.99999	NEMVEDRAFT_v1g127225
17.2448	0.0212453	0.499822	0.0425057	0.966096	0.99999	NEMVEDRAFT_v1g18675
217.645	0.126159	0.16074	0.784862	0.432535	0.99999	NEMVEDRAFT_v1g127197
88.7519	-0.302073	0.215873	-1.39931	0.161719	0.99999	NEMVEDRAFT_v1g127281
44.5439	0.116452	0.275512	0.422675	0.672532	0.99999	NEMVEDRAFT_v1g127235
21.3768	0.122433	0.356538	0.343394	0.731302	0.99999	NEMVEDRAFT_v1g215719
16.9729	0.356625	0.389119	0.916494	0.359408	0.99999	NEMVEDRAFT_v1g127202
91.6728	0.0222803	0.16146	0.137992	0.890246	0.99999	NEMVEDRAFT_v1g215720
1699.94	0.118483	0.187256	0.632734	0.526907	0.99999	NEMVEDRAFT_v1g127215
2861.47	-0.0718891	0.097787	-0.73516	0.462242	0.99999	NEMVEDRAFT_v1g50013
1812.28	-0.0291131	0.110021	-0.264615	0.791306	0.99999	NEMVEDRAFT_v1g173120
2290.28	0.0114886	0.0854061	0.134517	0.892994	0.99999	NEMVEDRAFT_v1g10259
232.404	-0.0935691	0.11712	-0.798916	0.424339	0.99999	NEMVEDRAFT_v1g127195
427.302	-0.0472449	0.126358	-0.373897	0.708481	0.99999	NEMVEDRAFT_v1g215715
360.523	0.00405662	0.138435	0.0293035	0.976623	0.99999	NEMVEDRAFT_v1g127236
390.157	0.0620632	0.204442	0.303574	0.761453	0.99999	NEMVEDRAFT_v1g246719
1389.42	-0.0420924	0.107807	-0.390444	0.696208	0.99999	NEMVEDRAFT_v1g10717
3.54912	0.784206	0.81728	0.959531	0.337291	0.99999	NEMVEDRAFT_v1g127270
646.511	-0.0880926	0.140429	-0.627312	0.530455	0.99999	NEMVEDRAFT_v1g127212
165.425	-0.12977	0.327827	-0.395849	0.692217	0.99999	NEMVEDRAFT_v1g19034
577.993	0.0614292	0.136931	0.448615	0.65371	0.99999	NEMVEDRAFT_v1g246721
787.924	0.00714825	0.114007	0.0626999	0.950005	0.99999	NEMVEDRAFT_v1g127196
243.127	0.0618604	0.192507	0.321341	0.747952	0.99999	NEMVEDRAFT_v1g127262
1182.47	-0.0229929	0.0890206	-0.258288	0.796185	0.99999	NEMVEDRAFT_v1g237429
1.24357	-0.305887	1.39069	-0.219953	0.825908	0.99999	ENSRNA022752294
148.624	0.127403	0.278153	0.458034	0.646928	0.99999	NEMVEDRAFT_v1g127746
37.7556	-0.187624	0.412655	-0.454675	0.649343	0.99999	NEMVEDRAFT_v1g127769
554.976	0.00402898	0.114618	0.0351515	0.971959	0.99999	NEMVEDRAFT_v1g215897
1099.83	-0.104526	0.160237	-0.652324	0.514192	0.99999	NEMVEDRAFT_v1g215900
357.349	-0.0806554	0.156012	-0.516981	0.605169	0.99999	NEMVEDRAFT_v1g173246
495.65	-0.00209372	0.14206	-0.0147383	0.988241	0.99999	NEMVEDRAFT_v1g127768
93.5623	-0.262646	0.22748	-1.15459	0.248258	0.99999	NEMVEDRAFT_v1g215886
2.31959	0.062497	1.06942	0.0584403	0.953398	0.99999	NEMVEDRAFT_v1g215887
18.1018	0.356387	0.361602	0.985578	0.32434	0.99999	NEMVEDRAFT_v1g215889
6.23327	0.237496	0.658862	0.360464	0.7185	0.99999	NEMVEDRAFT_v1g13649
59.4398	0.488689	0.313835	1.55715	0.119434	0.99999	NEMVEDRAFT_v1g127800
968.622	-0.0560777	0.109764	-0.510895	0.609425	0.99999	NEMVEDRAFT_v1g246782
109.604	-0.206433	0.22122	-0.93316	0.350738	0.99999	NEMVEDRAFT_v1g230727
458.549	-0.0654705	0.11857	-0.552166	0.580835	0.99999	NEMVEDRAFT_v1g215902
275.562	0.100212	0.107428	0.932825	0.35091	0.99999	NEMVEDRAFT_v1g215881
906.709	-0.0452627	0.160204	-0.282532	0.777536	0.99999	NEMVEDRAFT_v1g246784
59.6381	-0.105651	0.270253	-0.390932	0.695848	0.99999	NEMVEDRAFT_v1g127757
303.932	-0.300559	0.196994	-1.52573	0.127078	0.99999	NEMVEDRAFT_v1g246793
3.78923	-0.136754	0.987656	-0.138463	0.889874	0.99999	NEMVEDRAFT_v1g12645
5438.97	0.0506448	0.100535	0.503753	0.614435	0.99999	NEMVEDRAFT_v1g127783
76.3928	0.187412	0.17812	1.05217	0.292723	0.99999	NEMVEDRAFT_v1g246786
44.8104	0.0472146	0.428896	0.110084	0.912343	0.99999	NEMVEDRAFT_v1g127777
44.3616	-0.121933	0.937469	-0.130066	0.896514	0.99999	NEMVEDRAFT_v1g216042
498.586	-0.0229302	0.112277	-0.204228	0.838176	0.99999	NEMVEDRAFT_v1g128248
143.371	-0.0595552	0.12849	-0.463499	0.643007	0.99999	NEMVEDRAFT_v1g128208
494.047	-0.0312707	0.0788916	-0.396375	0.691829	0.99999	NEMVEDRAFT_v1g128198
3102.97	-0.0196673	0.0924091	-0.212829	0.83146	0.99999	NEMVEDRAFT_v1g237443
280.181	0.026568	0.125579	0.211564	0.832447	0.99999	NEMVEDRAFT_v1g128230
1641.7	0.039252	0.109016	0.360058	0.718804	0.99999	NEMVEDRAFT_v1g216044
384.284	0.0701579	0.130185	0.538911	0.589948	0.99999	NEMVEDRAFT_v1g128256
562.132	-0.0961817	0.144855	-0.663987	0.506699	0.99999	NEMVEDRAFT_v1g10951
268.63	0.305685	0.128372	2.38124	0.0172544	0.99999	NEMVEDRAFT_v1g216070
32.7559	0.114762	0.271641	0.422475	0.672678	0.99999	NEMVEDRAFT_v1g18799
1273.09	0.0600051	0.129758	0.46244	0.643766	0.99999	NEMVEDRAFT_v1g216064
1.21151	-0.0506339	1.25253	-0.0404252	0.967754	0.99999	NEMVEDRAFT_v1g128249
104.683	0.00217502	0.142236	0.0152916	0.9878	0.99999	NEMVEDRAFT_v1g55147
119.375	-0.112365	0.238937	-0.470272	0.638161	0.99999	NEMVEDRAFT_v1g216049
801.37	0.0315733	0.126447	0.249695	0.802823	0.99999	NEMVEDRAFT_v1g128202
189.418	-0.0967704	0.178496	-0.542144	0.587719	0.99999	NEMVEDRAFT_v1g216054
9.03203	0.571303	0.472123	1.21007	0.226251	0.99999	NEMVEDRAFT_v1g128245
36.6191	-0.447836	0.275756	-1.62403	0.104369	0.99999	NEMVEDRAFT_v1g216053
449.565	-0.0372449	0.138607	-0.268708	0.788154	0.99999	NEMVEDRAFT_v1g16006
594.062	0.207424	0.364497	0.569068	0.56931	0.99999	NEMVEDRAFT_v1g216069
51.7411	0.0456908	0.206724	0.221023	0.825074	0.99999	NEMVEDRAFT_v1g11296
67.6042	0.129717	0.200212	0.647898	0.517051	0.99999	NEMVEDRAFT_v1g216045
1465.93	0.0470655	0.160098	0.29398	0.768773	0.99999	NEMVEDRAFT_v1g216057
280.566	-0.0250044	0.139374	-0.179405	0.85762	0.99999	NEMVEDRAFT_v1g128201
2.74584	-1.57615	1.05816	-1.48953	0.136348	0.99999	NEMVEDRAFT_v1g128215
21.6915	0.591491	0.315932	1.87221	0.0611774	0.99999	NEMVEDRAFT_v1g128258
174.448	0.0312191	0.170712	0.182876	0.854895	0.99999	NEMVEDRAFT_v1g246855
5948.1	-0.143529	0.0969719	-1.48011	0.138844	0.99999	NEMVEDRAFT_v1g246845
60.6419	0.292387	0.192729	1.51709	0.129245	0.99999	NEMVEDRAFT_v1g216007
325.467	-0.082605	0.122549	-0.674054	0.500277	0.99999	NEMVEDRAFT_v1g246824
567.79	0.032965	0.0936905	0.35185	0.724951	0.99999	NEMVEDRAFT_v1g173306
3.04681	0.145946	1.23231	0.118432	0.905725	0.99999	NEMVEDRAFT_v1g45258
10.4568	0.163242	0.480166	0.33997	0.733879	0.99999	NEMVEDRAFT_v1g215965
407.657	0.0535702	0.0970983	0.551711	0.581146	0.99999	NEMVEDRAFT_v1g246834
2727.27	-0.0294126	0.16076	-0.18296	0.85483	0.99999	NEMVEDRAFT_v1g128041
307.97	0.00624258	0.134054	0.0465675	0.962858	0.99999	NEMVEDRAFT_v1g215973
56.8344	-0.179699	0.224888	-0.799057	0.424257	0.99999	NEMVEDRAFT_v1g128068
3.39789	-0.277468	0.708148	-0.391822	0.69519	0.99999	NEMVEDRAFT_v1g215992
3683.35	0.00455335	0.080518	0.0565507	0.954903	0.99999	NEMVEDRAFT_v1g173323
337.276	0.286266	0.165051	1.73441	0.0828446	0.99999	NEMVEDRAFT_v1g41445
1652.27	0.0160714	0.0778417	0.206462	0.83643	0.99999	NEMVEDRAFT_v1g246830
5045.93	-0.0749307	0.0806685	-0.928872	0.352956	0.99999	NEMVEDRAFT_v1g216000
158.256	0.0156596	0.181465	0.0862956	0.931231	0.99999	NEMVEDRAFT_v1g14438
722.936	-0.15258	0.114488	-1.33271	0.182626	0.99999	NEMVEDRAFT_v1g128033
107.164	-0.0461247	0.207568	-0.222214	0.824147	0.99999	NEMVEDRAFT_v1g215972
638.999	0.070731	0.111449	0.634651	0.525656	0.99999	NEMVEDRAFT_v1g42258
63.1151	-0.0738849	0.223836	-0.330086	0.741335	0.99999	NEMVEDRAFT_v1g127970
216.553	-0.162034	0.154074	-1.05166	0.292955	0.99999	NEMVEDRAFT_v1g128042
601.234	0.0426426	0.166811	0.255634	0.798234	0.99999	NEMVEDRAFT_v1g13724
895.817	-0.0334949	0.0992059	-0.33763	0.735642	0.99999	NEMVEDRAFT_v1g128004
1481.82	-0.0577858	0.154822	-0.37324	0.70897	0.99999	NEMVEDRAFT_v1g216003
74.5662	-0.202128	0.223659	-0.903735	0.366136	0.99999	NEMVEDRAFT_v1g128014
16.9442	0.401947	0.346227	1.16094	0.245668	0.99999	NEMVEDRAFT_v1g215978
412.692	0.0029289	0.118837	0.0246464	0.980337	0.99999	NEMVEDRAFT_v1g128015
3755.6	0.0185604	0.0755036	0.245822	0.80582	0.99999	NEMVEDRAFT_v1g128006
37.1618	-0.424548	0.310709	-1.36639	0.171818	0.99999	NEMVEDRAFT_v1g128003
988.454	0.162751	0.166823	0.97559	0.329268	0.99999	NEMVEDRAFT_v1g173335
841.09	0.0435842	0.135035	0.322763	0.746875	0.99999	NEMVEDRAFT_v1g173313
825.922	-0.0138721	0.172125	-0.0805935	0.935765	0.99999	NEMVEDRAFT_v1g192525
587.113	-0.013101	0.140301	-0.0933776	0.925604	0.99999	NEMVEDRAFT_v1g246842
2572.68	-0.0400703	0.0867196	-0.462068	0.644033	0.99999	NEMVEDRAFT_v1g173328
188.741	0.0189377	0.200394	0.0945023	0.92471	0.99999	NEMVEDRAFT_v1g128053
681.094	-0.0259865	0.070006	-0.371204	0.710486	0.99999	NEMVEDRAFT_v1g246829
1085.62	0.137018	0.10409	1.31634	0.18806	0.99999	NEMVEDRAFT_v1g216004
524.949	-3.21668e-05	0.25022	-0.000128554	0.999897	0.99999	NEMVEDRAFT_v1g125819
3.72821	0.185607	0.655618	0.283103	0.777098	0.99999	NEMVEDRAFT_v1g125811
777.969	0.00637697	0.118578	0.0537789	0.957111	0.99999	NEMVEDRAFT_v1g125774
679.514	-0.0926033	0.0943517	-0.981469	0.326361	0.99999	NEMVEDRAFT_v1g191972
3.98251	0.273663	1.04313	0.262349	0.793052	0.99999	NEMVEDRAFT_v1g125802
576.52	0.0550759	0.0892829	0.61687	0.53732	0.99999	NEMVEDRAFT_v1g10242
12.4129	0.82583	0.593498	1.39146	0.164085	0.99999	NEMVEDRAFT_v1g68259
912.567	-0.235118	0.144116	-1.63145	0.102796	0.99999	NEMVEDRAFT_v1g125752
286.409	-0.00613762	0.101939	-0.0602086	0.951989	0.99999	NEMVEDRAFT_v1g191988
897.205	-0.158403	0.127164	-1.24566	0.21289	0.99999	NEMVEDRAFT_v1g125727
1875.06	-0.116309	0.109627	-1.06095	0.288713	0.99999	NEMVEDRAFT_v1g191975
756.33	-0.00916341	0.101023	-0.0907063	0.927726	0.99999	NEMVEDRAFT_v1g125757
580.372	-0.0288302	0.107314	-0.268652	0.788197	0.99999	NEMVEDRAFT_v1g246534
1013.72	0.109351	0.0947294	1.15435	0.248356	0.99999	NEMVEDRAFT_v1g125775
1198.73	0.0283013	0.0871178	0.324862	0.745285	0.99999	NEMVEDRAFT_v1g246530
12.3793	0.0894123	0.45612	0.196028	0.844588	0.99999	NEMVEDRAFT_v1g215274
1804.53	0.00370237	0.0752406	0.0492071	0.960754	0.99999	NEMVEDRAFT_v1g172762
406.713	-0.0842229	0.0922426	-0.913058	0.361212	0.99999	NEMVEDRAFT_v1g246523
2338.49	-0.0426807	0.133334	-0.320104	0.74889	0.99999	NEMVEDRAFT_v1g246522
533.339	-0.00590154	0.123606	-0.0477448	0.96192	0.99999	NEMVEDRAFT_v1g230633
527.366	-0.0220316	0.115161	-0.191312	0.848281	0.99999	NEMVEDRAFT_v1g13439
702.972	0.024765	0.0863481	0.286804	0.774262	0.99999	NEMVEDRAFT_v1g172778
11697.7	0.00533458	0.0751513	0.0709846	0.94341	0.99999	NEMVEDRAFT_v1g237405
3.63053	1.53244	1.01137	1.5152	0.129721	0.99999	NEMVEDRAFT_v1g125791
3450.46	0.0679453	0.117139	0.580038	0.561889	0.99999	NEMVEDRAFT_v1g246524
10.1911	1.03348	0.533005	1.93896	0.0525062	0.99999	NEMVEDRAFT_v1g125724
607.107	-0.0266963	0.134911	-0.197881	0.843138	0.99999	NEMVEDRAFT_v1g246527
7.71631	-0.598954	0.669328	-0.894859	0.370862	0.99999	NEMVEDRAFT_v1g125788
770.65	-0.18965	0.246978	-0.76788	0.442558	0.99999	NEMVEDRAFT_v1g215272
59.401	0.524817	0.378305	1.38729	0.165354	0.99999	ENSRNA022720806
841.834	-0.0394899	0.077936	-0.506696	0.612368	0.99999	NEMVEDRAFT_v1g173044
55.582	0.601368	0.287669	2.09049	0.0365739	0.99999	NEMVEDRAFT_v1g77117
162.265	0.307243	0.228701	1.34343	0.179134	0.99999	NEMVEDRAFT_v1g76501
498.113	0.426324	0.294963	1.44535	0.14836	0.99999	NEMVEDRAFT_v1g75910
548.892	0.351332	0.256054	1.3721	0.170032	0.99999	NEMVEDRAFT_v1g126775
237.014	0.944375	0.314901	2.99895	0.00270908	0.99999	NEMVEDRAFT_v1g77224
37.7741	0.742528	0.251756	2.9494	0.00318394	0.99999	NEMVEDRAFT_v1g192246
426.923	-0.00258882	0.163889	-0.0157962	0.987397	0.99999	NEMVEDRAFT_v1g215638
130.078	0.374281	0.155686	2.40408	0.0162134	0.99999	NEMVEDRAFT_v1g77149
461.984	0.335284	0.192854	1.73854	0.0821164	0.99999	NEMVEDRAFT_v1g76733
14.5693	-0.384871	0.46873	-0.821093	0.411593	0.99999	NEMVEDRAFT_v1g41408
1423.05	0.369747	0.223997	1.65068	0.0988047	0.99999	NEMVEDRAFT_v1g76543
4.31069	0.756357	0.716482	1.05565	0.291126	0.99999	NEMVEDRAFT_v1g46689
1897.91	0.43028	0.275358	1.56262	0.118143	0.99999	NEMVEDRAFT_v1g126728
933.109	0.537232	0.3013	1.78305	0.0745787	0.99999	NEMVEDRAFT_v1g18779
140.113	0.490665	0.289645	1.69402	0.090261	0.99999	NEMVEDRAFT_v1g17606
1149.14	0.077644	0.072202	1.07537	0.282208	0.99999	NEMVEDRAFT_v1g246680
1590.28	0.375407	0.566627	0.662531	0.507631	0.99999	NEMVEDRAFT_v1g126993
3372.81	0.430554	0.265791	1.6199	0.105255	0.99999	NEMVEDRAFT_v1g17690
2.07359	0.619381	1.43779	0.430787	0.666623	0.99999	NEMVEDRAFT_v1g126967
183.194	0.306171	0.297377	1.02957	0.303211	0.99999	NEMVEDRAFT_v1g76485
2200.11	0.481766	0.234487	2.05455	0.0399227	0.99999	NEMVEDRAFT_v1g77143
264.055	0.354799	0.290448	1.22156	0.221875	0.99999	NEMVEDRAFT_v1g126693
935.725	0.110478	0.296788	0.372245	0.709711	0.99999	NEMVEDRAFT_v1g126716
135.278	0.61796	0.311081	1.98649	0.0469787	0.99999	NEMVEDRAFT_v1g126575
860.22	0.345108	0.276674	1.24734	0.212272	0.99999	NEMVEDRAFT_v1g76645
1912.27	0.548018	0.286202	1.91479	0.0555188	0.99999	NEMVEDRAFT_v1g126637
399.236	0.512929	0.182931	2.80394	0.00504819	0.99999	NEMVEDRAFT_v1g28177
230.49	0.281373	0.411453	0.683853	0.494068	0.99999	NEMVEDRAFT_v1g76734
128.712	0.3133	0.303612	1.03191	0.302115	0.99999	NEMVEDRAFT_v1g73868
852.875	0.371932	0.246849	1.50672	0.131883	0.99999	NEMVEDRAFT_v1g18850
376.28	0.461358	0.283594	1.62682	0.103774	0.99999	NEMVEDRAFT_v1g215626
10.0501	-2.04941	1.25546	-1.63239	0.102597	0.99999	NEMVEDRAFT_v1g71944
1983.69	0.291573	0.181266	1.60853	0.107718	0.99999	NEMVEDRAFT_v1g74152
314.617	0.536439	0.250903	2.13804	0.0325138	0.99999	NEMVEDRAFT_v1g28161
767.137	0.469013	0.260187	1.8026	0.0714512	0.99999	NEMVEDRAFT_v1g77450
145.887	0.448369	0.258333	1.73562	0.0826307	0.99999	NEMVEDRAFT_v1g76800
250.898	-0.168712	0.65572	-0.257293	0.796952	0.99999	NEMVEDRAFT_v1g18855
1.96272	1.53786	1.01913	1.509	0.1313	0.99999	NEMVEDRAFT_v1g126718
1518.3	0.517761	0.247893	2.08865	0.0367392	0.99999	NEMVEDRAFT_v1g18212
4.6431	-0.105775	0.723313	-0.146237	0.883735	0.99999	NEMVEDRAFT_v1g126661
1362.97	0.424179	0.251191	1.68867	0.0912827	0.99999	NEMVEDRAFT_v1g76691
24.5469	0.151557	0.409507	0.370096	0.711311	0.99999	NEMVEDRAFT_v1g29200
233.753	0.391808	0.231066	1.69566	0.0899507	0.99999	NEMVEDRAFT_v1g71402
19472.8	0.524886	0.261141	2.00997	0.0444343	0.99999	NEMVEDRAFT_v1g76609
9.81372	0.0226759	0.677317	0.033479	0.973293	0.99999	NEMVEDRAFT_v1g126664
160.673	0.377288	0.203721	1.85198	0.0640281	0.99999	NEMVEDRAFT_v1g77112
1607.76	0.145383	0.514348	0.282655	0.777441	0.99999	NEMVEDRAFT_v1g75450
508.119	0.230736	0.287877	0.801509	0.422837	0.99999	NEMVEDRAFT_v1g75443
7.37896	1.89238	0.794017	2.38329	0.0171586	0.99999	NEMVEDRAFT_v1g126984
424.303	0.0184828	0.0841731	0.219581	0.826198	0.99999	NEMVEDRAFT_v1g246682
1.44608	-0.443259	1.35833	-0.326327	0.744177	0.99999	NEMVEDRAFT_v1g43034
141.065	0.477713	0.286563	1.66704	0.095506	0.99999	NEMVEDRAFT_v1g76776
372.948	0.295693	0.304741	0.970312	0.331891	0.99999	NEMVEDRAFT_v1g72360
187.419	0.374733	0.237839	1.57557	0.115124	0.99999	NEMVEDRAFT_v1g76731
2096.62	-0.107743	0.142353	-0.756868	0.449129	0.99999	NEMVEDRAFT_v1g246683
819.894	0.422504	0.285872	1.47795	0.139422	0.99999	NEMVEDRAFT_v1g72309
118.114	0.00537581	0.293588	0.0183107	0.985391	0.99999	NEMVEDRAFT_v1g126819
612.582	0.348795	0.206877	1.686	0.0917958	0.99999	NEMVEDRAFT_v1g72484
15.6641	0.134969	0.426082	0.316768	0.75142	0.99999	NEMVEDRAFT_v1g126844
125.309	0.32956	0.26854	1.22723	0.219737	0.99999	NEMVEDRAFT_v1g77128
1994.54	0.590389	0.20026	2.94811	0.00319721	0.99999	NEMVEDRAFT_v1g77123
199.774	0.356697	0.298025	1.19687	0.231357	0.99999	NEMVEDRAFT_v1g126978
4380.33	0.394678	0.292114	1.35111	0.176661	0.99999	NEMVEDRAFT_v1g76689
61312.7	0.412731	0.231971	1.77923	0.0752019	0.99999	NEMVEDRAFT_v1g76690
3.01016	0.318375	1.06897	0.297833	0.76583	0.99999	NEMVEDRAFT_v1g126688
2548.78	1.24645	0.850589	1.46539	0.142814	0.99999	NEMVEDRAFT_v1g76611
5582.84	0.164817	0.449979	0.366278	0.714158	0.99999	NEMVEDRAFT_v1g72526
137.321	0.411124	0.309502	1.32834	0.184066	0.99999	NEMVEDRAFT_v1g29198
286.43	0.405946	0.245272	1.65509	0.0979069	0.99999	NEMVEDRAFT_v1g75579
689.052	0.5592	0.210377	2.65808	0.00785876	0.99999	NEMVEDRAFT_v1g28175
2.54526	0.196349	0.969198	0.202589	0.839456	0.99999	NEMVEDRAFT_v1g126572
587.777	0.602457	0.271507	2.21894	0.0264909	0.99999	NEMVEDRAFT_v1g18497
1909.23	0.375681	0.300105	1.25183	0.210631	0.99999	NEMVEDRAFT_v1g72593
1044.09	0.490538	0.239001	2.05245	0.0401258	0.99999	NEMVEDRAFT_v1g18225
525.741	0.318152	0.254694	1.24915	0.211609	0.99999	NEMVEDRAFT_v1g18528
244.538	0.18417	0.202496	0.909501	0.363086	0.99999	NEMVEDRAFT_v1g77101
3.03663	0.239425	0.806191	0.296983	0.766479	0.99999	NEMVEDRAFT_v1g18116
3.22715	0.188748	0.845058	0.223355	0.823259	0.99999	NEMVEDRAFT_v1g42330
2654.24	-1.0529	0.483379	-2.17822	0.0293897	0.99999	NEMVEDRAFT_v1g76656
219.725	0.505109	0.284882	1.77305	0.0762207	0.99999	NEMVEDRAFT_v1g126703
135.429	0.460372	0.330648	1.39233	0.163822	0.99999	NEMVEDRAFT_v1g126651
565.663	0.426424	0.196116	2.17435	0.029679	0.99999	NEMVEDRAFT_v1g76786
171.889	0.481932	0.275306	1.75053	0.0800265	0.99999	NEMVEDRAFT_v1g29215
325.409	0.596697	0.307026	1.94347	0.0519589	0.99999	NEMVEDRAFT_v1g17590
2096.25	0.476852	0.235289	2.02666	0.0426969	0.99999	NEMVEDRAFT_v1g19508
120.587	0.199686	0.199663	1.00012	0.317254	0.99999	NEMVEDRAFT_v1g77167
2228.61	-0.492636	1.05499	-0.46696	0.640528	0.99999	NEMVEDRAFT_v1g126800
49.1549	0.460065	0.208094	2.21085	0.0270462	0.99999	NEMVEDRAFT_v1g76636
266.511	0.469994	0.304935	1.54129	0.123245	0.99999	NEMVEDRAFT_v1g126947
160.42	0.649219	0.245829	2.64094	0.00826766	0.99999	NEMVEDRAFT_v1g126886
2.79229	1.06426	1.01742	1.04604	0.295542	0.99999	NEMVEDRAFT_v1g126610
428.807	0.396878	0.242708	1.63521	0.102006	0.99999	NEMVEDRAFT_v1g16971
3261.77	0.377912	0.282687	1.33686	0.18127	0.99999	NEMVEDRAFT_v1g18755
485.86	0.323094	0.266167	1.21388	0.224794	0.99999	NEMVEDRAFT_v1g18214
159.328	0.606715	0.267834	2.26526	0.0234966	0.99999	ENSRNA022720844
105.691	0.6913	0.283141	2.44154	0.0146248	0.99999	ENSRNA022720864
8.52128	1.39708	0.558801	2.50014	0.0124143	0.99999	ENSRNA022720873
27.0697	0.425462	0.371927	1.14394	0.252649	0.99999	ENSRNA022720883
36.3935	0.510542	0.248551	2.05407	0.039969	0.99999	ENSRNA022720893
36.1441	0.321858	0.327154	0.983813	0.325207	0.99999	ENSRNA022720900
7.33325	0.800995	0.722957	1.10794	0.267887	0.99999	ENSRNA022720910
364.339	0.432552	0.219389	1.97162	0.0486528	0.99999	ENSRNA022720919
12.7493	0.45279	0.574658	0.78793	0.430738	0.99999	ENSRNA022720931
16.7198	0.498176	0.456793	1.0906	0.275451	0.99999	ENSRNA022720942
148.9	0.555069	0.287566	1.93023	0.0535784	0.99999	ENSRNA022720958
701.575	0.410822	0.269969	1.52174	0.128075	0.99999	ENSRNA022720972
128.493	0.749455	0.264322	2.83539	0.00457696	0.99999	ENSRNA022720988
208.465	0.401706	0.250133	1.60597	0.10828	0.99999	ENSRNA022720997
368.283	0.493541	0.202214	2.44068	0.0146596	0.99999	ENSRNA022721003
50.1281	0.213806	0.359552	0.594646	0.55208	0.99999	ENSRNA022721012
121.862	0.770215	0.275166	2.79909	0.00512471	0.99999	ENSRNA022721023
310.454	0.636129	0.207613	3.06402	0.00218385	0.99999	ENSRNA022721031
54.9926	0.924128	0.291077	3.17486	0.00149907	0.99999	ENSRNA022721041
202.822	0.458774	0.302394	1.51714	0.129231	0.99999	ENSRNA022721054
4.01233	0.953492	0.853469	1.1172	0.26391	0.99999	ENSRNA022721060
581.342	0.437071	0.272143	1.60603	0.108267	0.99999	ENSRNA022721069
145.767	0.471345	0.280141	1.68253	0.0924669	0.99999	ENSRNA022721089
1.53382	0.275665	1.36488	0.20197	0.83994	0.99999	ENSRNA022721107
2377.4	0.242963	0.505064	0.481054	0.630478	0.99999	ENSRNA022721162
16499.6	0.49435	0.218377	2.26375	0.0235896	0.99999	ENSRNA022721173
60.3463	0.447183	0.291831	1.53234	0.12544	0.99999	ENSRNA022721182
122.664	0.412803	0.325076	1.26986	0.204133	0.99999	ENSRNA022721195
117.373	0.404554	0.274023	1.47635	0.13985	0.99999	ENSRNA022721206
134.498	0.26657	0.249843	1.06695	0.285995	0.99999	ENSRNA022721214
2327.75	0.52341	0.302985	1.72751	0.0840758	0.99999	ENSRNA022721221
19480.3	0.527512	0.260949	2.02151	0.0432265	0.99999	ENSRNA022721235
205.725	0.493951	0.245617	2.01106	0.0443188	0.99999	ENSRNA022721252
63.8774	0.525774	0.281305	1.86905	0.0616156	0.99999	ENSRNA022721263
148.451	0.429657	0.262798	1.63493	0.102063	0.99999	ENSRNA022721274
1178.39	0.546746	0.271348	2.01492	0.0439129	0.99999	ENSRNA022721284
519.305	0.152968	0.294851	0.518799	0.603901	0.99999	ENSRNA022721295
267.991	0.877383	0.286763	3.05961	0.00221622	0.99999	ENSRNA022721306
1362.4	0.339218	0.216507	1.56678	0.117167	0.99999	ENSRNA022721315
1230.37	0.424767	0.36118	1.17605	0.239574	0.99999	ENSRNA022721328
533.1	0.243681	0.273611	0.890609	0.373139	0.99999	ENSRNA022721335
1639.76	0.147285	0.504993	0.291658	0.770548	0.99999	ENSRNA022721347
162.548	0.5235	0.300382	1.74278	0.0813723	0.99999	ENSRNA022721354
35.9329	0.611222	0.331034	1.8464	0.0648338	0.99999	ENSRNA022721364
979.384	0.573388	0.310553	1.84634	0.0648423	0.99999	ENSRNA022721371
2203.47	0.484085	0.232449	2.08254	0.0372932	0.99999	ENSRNA022721382
476.669	0.493757	0.237796	2.07639	0.0378583	0.99999	ENSRNA022721404
1138.84	0.500085	0.231632	2.15897	0.0308528	0.99999	ENSRNA022721415
183.381	0.539696	0.300756	1.79447	0.0727389	0.99999	ENSRNA022721429
3188.47	0.460821	0.191811	2.40248	0.0162844	0.99999	ENSRNA022721436
1075.77	0.369965	0.245583	1.50647	0.131946	0.99999	ENSRNA022721446
1959.95	0.490148	0.291774	1.67989	0.092979	0.99999	ENSRNA022721452
397.538	0.313071	0.180729	1.73227	0.0832256	0.99999	ENSRNA022721461
1834.5	0.253483	0.186547	1.35881	0.174206	0.99999	ENSRNA022721485
326.324	0.29962	0.228847	1.30926	0.190447	0.99999	ENSRNA022721497
2283.51	0.481614	0.228817	2.1048	0.0353086	0.99999	ENSRNA022721502
444.002	0.43634	0.232343	1.878	0.0603818	0.99999	ENSRNA022721516
80.1183	0.722522	0.38082	1.89728	0.0577913	0.99999	ENSRNA022721525
376.412	0.287476	0.186524	1.54123	0.123262	0.99999	ENSRNA022721536
138.397	0.179537	0.201076	0.892881	0.371921	0.99999	ENSRNA022721542
1502.39	0.460836	0.186842	2.46644	0.0136463	0.99999	ENSRNA022721552
466.679	0.522065	0.179617	2.90655	0.0036544	0.99999	ENSRNA022721564
2383.75	0.447843	0.237731	1.88382	0.0595891	0.99999	ENSRNA022721573
322.039	0.52832	0.253057	2.08776	0.0368198	0.99999	ENSRNA022721583
719.212	0.554011	0.276349	2.00475	0.0449893	0.99999	ENSRNA022721592
176.177	0.371487	0.195825	1.89703	0.0578235	0.99999	ENSRNA022721606
3588.79	0.433245	0.259021	1.67262	0.0944015	0.99999	ENSRNA022721625
611.12	0.491227	0.287623	1.70789	0.0876572	0.99999	ENSRNA022721636
1408.91	0.365787	0.187488	1.95099	0.0510583	0.99999	ENSRNA022721679
148.583	0.388838	0.304758	1.27589	0.201994	0.99999	ENSRNA022721704
2926.38	0.267273	0.286213	0.933827	0.350393	0.99999	ENSRNA022721715
549.605	0.0635748	0.108865	0.583977	0.559236	0.99999	NEMVEDRAFT_v1g237431
896.81	-0.165737	0.12789	-1.29593	0.194999	0.99999	NEMVEDRAFT_v1g10278
275.716	-0.127808	0.208125	-0.61409	0.539156	0.99999	NEMVEDRAFT_v1g127554
1644.79	-0.0431842	0.265651	-0.16256	0.870865	0.99999	NEMVEDRAFT_v1g127536
238.55	-0.0239209	0.113547	-0.210669	0.833145	0.99999	NEMVEDRAFT_v1g246749
75.9491	0.0111323	0.255821	0.0435159	0.96529	0.99999	NEMVEDRAFT_v1g127469
110.462	-0.118798	0.239584	-0.495851	0.62	0.99999	NEMVEDRAFT_v1g127472
213.087	-0.0921172	0.265843	-0.34651	0.72896	0.99999	NEMVEDRAFT_v1g43898
1149.5	0.0133435	0.0821143	0.162499	0.870913	0.99999	NEMVEDRAFT_v1g127454
2.31517	0.687902	1.13272	0.607303	0.54365	0.99999	NEMVEDRAFT_v1g127462
5.52216	0.469572	0.71581	0.656	0.511824	0.99999	NEMVEDRAFT_v1g127512
31.3746	-0.0299643	0.301847	-0.0992697	0.920924	0.99999	NEMVEDRAFT_v1g127544
160.071	-0.00180779	0.267095	-0.00676836	0.9946	0.99999	NEMVEDRAFT_v1g127465
682.37	-0.0936293	0.18698	-0.500746	0.61655	0.99999	NEMVEDRAFT_v1g246755
2.97163	0.125371	0.862924	0.145287	0.884485	0.99999	NEMVEDRAFT_v1g127489
1.62946	-0.30918	1.17099	-0.264032	0.791755	0.99999	NEMVEDRAFT_v1g127477
552.644	-0.131065	0.115081	-1.13889	0.25475	0.99999	NEMVEDRAFT_v1g127539
98.1707	-0.464437	0.230768	-2.01257	0.0441598	0.99999	NEMVEDRAFT_v1g215784
7.96046	1.59017	0.599378	2.65304	0.00797713	0.99999	NEMVEDRAFT_v1g14907
61.7676	-0.126964	0.315557	-0.402347	0.687428	0.99999	NEMVEDRAFT_v1g127455
21.4213	-0.0191869	0.27945	-0.0686597	0.945261	0.99999	NEMVEDRAFT_v1g127530
13303.7	-0.0474367	0.20536	-0.230993	0.81732	0.99999	NEMVEDRAFT_v1g246748
49.6668	0.109154	0.265619	0.410944	0.681113	0.99999	NEMVEDRAFT_v1g127508
629.972	-0.0185382	0.111161	-0.166769	0.867552	0.99999	NEMVEDRAFT_v1g1139
12477.9	-0.028922	0.172923	-0.167254	0.86717	0.99999	NEMVEDRAFT_v1g173194
835.757	0.00268252	0.133659	0.0200699	0.983988	0.99999	NEMVEDRAFT_v1g246756
13.6835	0.443271	0.482358	0.918967	0.358113	0.99999	NEMVEDRAFT_v1g127532
312.489	0.148191	0.0923393	1.60485	0.108526	0.99999	NEMVEDRAFT_v1g233462
16.6834	0.278456	0.464967	0.598871	0.549259	0.99999	NEMVEDRAFT_v1g215805
120.288	-0.179729	0.287308	-0.625563	0.531602	0.99999	NEMVEDRAFT_v1g52663
249.093	-0.131436	0.237126	-0.554286	0.579383	0.99999	NEMVEDRAFT_v1g127555
404.809	-0.0118317	0.24187	-0.0489179	0.960985	0.99999	NEMVEDRAFT_v1g11121
35.0952	0.155081	0.316491	0.490002	0.624133	0.99999	NEMVEDRAFT_v1g127468
54.9641	0.166267	0.251423	0.661302	0.508419	0.99999	NEMVEDRAFT_v1g127482
1778.47	0.496145	0.312736	1.58647	0.112634	0.99999	ENSRNA022721793
33.343	-0.233762	0.310259	-0.753442	0.451184	0.99999	NEMVEDRAFT_v1g128358
152.524	0.243311	0.300283	0.810274	0.417783	0.99999	NEMVEDRAFT_v1g216108
198.323	0.0754998	0.139929	0.539559	0.589501	0.99999	NEMVEDRAFT_v1g246862
2270.66	-0.0956373	0.0943682	-1.01345	0.310846	0.99999	NEMVEDRAFT_v1g246865
360.854	0.0691455	0.156318	0.442337	0.658245	0.99999	NEMVEDRAFT_v1g216115
99.8875	-0.00877969	0.272855	-0.0321771	0.974331	0.99999	NEMVEDRAFT_v1g216114
7793.36	-0.0878521	0.0631841	-1.39041	0.164403	0.99999	NEMVEDRAFT_v1g173380
12.9525	0.466475	0.622875	0.748906	0.453914	0.99999	NEMVEDRAFT_v1g246863
5.36908	-0.331569	0.60955	-0.543957	0.586471	0.99999	NEMVEDRAFT_v1g216118
10.9836	0.201037	0.497274	0.404278	0.686008	0.99999	NEMVEDRAFT_v1g128348
58.3629	-0.00529908	0.299868	-0.0176714	0.985901	0.99999	NEMVEDRAFT_v1g128180
4.84945	-0.115399	0.803742	-0.143577	0.885834	0.99999	NEMVEDRAFT_v1g74370
31.309	-0.582748	0.437923	-1.33071	0.183285	0.99999	NEMVEDRAFT_v1g128082
8.53494	0.300905	0.808146	0.37234	0.709639	0.99999	NEMVEDRAFT_v1g128182
437.449	-0.00498335	0.144245	-0.0345477	0.97244	0.99999	NEMVEDRAFT_v1g128127
22.8963	0.399597	0.394915	1.01186	0.311606	0.99999	NEMVEDRAFT_v1g216026
1155.48	0.0455624	0.134437	0.338912	0.734676	0.99999	NEMVEDRAFT_v1g216030
21.4181	0.220811	0.579256	0.381198	0.703057	0.99999	NEMVEDRAFT_v1g11394
2.95313	0.748613	0.865667	0.864781	0.387159	0.99999	NEMVEDRAFT_v1g128116
28.3279	-0.0109687	0.459748	-0.0238581	0.980966	0.99999	NEMVEDRAFT_v1g128074
71.1971	0.0819446	0.222117	0.368926	0.712183	0.99999	NEMVEDRAFT_v1g128175
1005.47	0.000389388	0.105542	0.0036894	0.997056	0.99999	NEMVEDRAFT_v1g192556
6.26949	-0.749603	0.638779	-1.17349	0.240598	0.99999	NEMVEDRAFT_v1g128109
25.2228	-0.467726	0.394028	-1.18704	0.235213	0.99999	NEMVEDRAFT_v1g128123
1.18216	0.426271	1.32027	0.322866	0.746797	0.99999	NEMVEDRAFT_v1g128093
237.943	-0.253577	0.247938	-1.02275	0.306428	0.99999	NEMVEDRAFT_v1g128142
1990.85	-0.0388872	0.134906	-0.288255	0.773152	0.99999	NEMVEDRAFT_v1g128140
1335.02	0.00590398	0.140419	0.0420453	0.966463	0.99999	NEMVEDRAFT_v1g128164
3.60188	0.406026	0.680006	0.597092	0.550446	0.99999	NEMVEDRAFT_v1g10422
48.5633	-0.0599219	0.346066	-0.173152	0.862532	0.99999	NEMVEDRAFT_v1g42303
1531.29	-0.0301488	0.0698024	-0.431916	0.665803	0.99999	NEMVEDRAFT_v1g173452
639.148	-0.0638864	0.106646	-0.599053	0.549138	0.99999	NEMVEDRAFT_v1g216205
6656.7	0.00381768	0.142124	0.0268616	0.97857	0.99999	NEMVEDRAFT_v1g192646
28.2172	-0.211704	0.342627	-0.617883	0.536652	0.99999	NEMVEDRAFT_v1g128631
214.467	-0.0614855	0.15479	-0.397219	0.691206	0.99999	NEMVEDRAFT_v1g246895
9225.03	0.100781	0.170241	0.591988	0.553859	0.99999	NEMVEDRAFT_v1g192627
429.786	0.00955762	0.102852	0.0929259	0.925962	0.99999	NEMVEDRAFT_v1g173444
904.653	-0.0553496	0.107304	-0.515819	0.605981	0.99999	NEMVEDRAFT_v1g216187
4.60084	0.0900662	0.667155	0.135	0.892612	0.99999	NEMVEDRAFT_v1g128576
705.391	-0.0944	0.0792016	-1.19189	0.233303	0.99999	NEMVEDRAFT_v1g192648
17.9168	-0.347837	0.371907	-0.935279	0.349645	0.99999	NEMVEDRAFT_v1g128585
16.1701	0.63596	0.632039	1.0062	0.314318	0.99999	NEMVEDRAFT_v1g216214
5.26628	1.20849	1.29464	0.933458	0.350583	0.99999	NEMVEDRAFT_v1g216206
3116.83	-0.0184611	0.0947999	-0.194737	0.845599	0.99999	NEMVEDRAFT_v1g235840
112.022	0.105382	0.14832	0.710507	0.47739	0.99999	NEMVEDRAFT_v1g216186
343.532	0.0671522	0.1244	0.53981	0.589328	0.99999	NEMVEDRAFT_v1g12337
3.37523	0.487122	0.783579	0.621663	0.534163	0.99999	NEMVEDRAFT_v1g216213
2059.27	0.00169324	0.115311	0.0146841	0.988284	0.99999	NEMVEDRAFT_v1g128647
640.352	0.0290005	0.112669	0.257395	0.796873	0.99999	NEMVEDRAFT_v1g246906
96.1207	-0.0435005	0.159685	-0.272415	0.785303	0.99999	NEMVEDRAFT_v1g128617
2554.17	0.0296774	0.126885	0.233892	0.815069	0.99999	NEMVEDRAFT_v1g128552
26.8085	0.689427	0.687397	1.00295	0.315883	0.99999	NEMVEDRAFT_v1g216219
1236.08	0.0651141	0.0677791	0.960682	0.336712	0.99999	NEMVEDRAFT_v1g173464
663.296	0.0395787	0.0994043	0.398159	0.690513	0.99999	NEMVEDRAFT_v1g216176
738.668	-0.0394053	0.164468	-0.239593	0.810646	0.99999	NEMVEDRAFT_v1g173435
2228.97	0.0389958	0.146191	0.266745	0.789665	0.99999	NEMVEDRAFT_v1g173450
267.975	-0.114712	0.155126	-0.739474	0.459619	0.99999	NEMVEDRAFT_v1g128612
12.0015	0.268713	0.807693	0.332691	0.739367	0.99999	NEMVEDRAFT_v1g59436
196.709	0.0952563	0.162495	0.58621	0.557735	0.99999	NEMVEDRAFT_v1g128615
75.914	0.109714	0.235098	0.466674	0.640733	0.99999	NEMVEDRAFT_v1g128393
1.64639	0.320399	1.1486	0.278948	0.780285	0.99999	NEMVEDRAFT_v1g128394
608.844	-0.122314	0.224947	-0.543746	0.586617	0.99999	NEMVEDRAFT_v1g128456
729.754	-0.0565269	0.153002	-0.369453	0.71179	0.99999	NEMVEDRAFT_v1g128400
2798.41	-0.031321	0.12826	-0.244198	0.807077	0.99999	NEMVEDRAFT_v1g246872
44.7979	-0.372097	0.334599	-1.11207	0.26611	0.99999	NEMVEDRAFT_v1g128430
1178.53	0.0493717	0.0824463	0.598835	0.549283	0.99999	NEMVEDRAFT_v1g246873
160.974	-0.0918447	0.365232	-0.251469	0.801451	0.99999	NEMVEDRAFT_v1g128410
1469.28	0.070105	0.23685	0.295989	0.767239	0.99999	NEMVEDRAFT_v1g246866
466.896	-0.677561	0.410956	-1.64874	0.0992004	0.99999	NEMVEDRAFT_v1g128383
1991.95	-0.000550841	0.239002	-0.00230476	0.998161	0.99999	NEMVEDRAFT_v1g216129
12963.2	0.00188626	0.0679891	0.0277435	0.977867	0.99999	NEMVEDRAFT_v1g246875
200.325	0.0404206	0.150225	0.269067	0.787878	0.99999	NEMVEDRAFT_v1g128421
216.255	0.145426	0.131705	1.10418	0.269516	0.99999	NEMVEDRAFT_v1g128438
2.22227	-0.0131391	1.00214	-0.013111	0.989539	0.99999	NEMVEDRAFT_v1g16667
71.833	0.126325	0.202193	0.624775	0.532119	0.99999	NEMVEDRAFT_v1g216157
222.514	0.184633	0.13633	1.35431	0.175638	0.99999	NEMVEDRAFT_v1g246870
225.361	0.0211231	0.235856	0.0895592	0.928638	0.99999	NEMVEDRAFT_v1g128468
2.32968	2.22601	1.1398	1.95299	0.0508211	0.99999	NEMVEDRAFT_v1g128441
8.8368	0.270575	0.577002	0.468933	0.639118	0.99999	NEMVEDRAFT_v1g15389
93.6851	0.000847999	0.23366	0.0036292	0.997104	0.99999	NEMVEDRAFT_v1g246879
867.44	0.0154453	0.243691	0.0633806	0.949463	0.99999	NEMVEDRAFT_v1g246867
224.234	0.108409	0.168092	0.644937	0.518968	0.99999	NEMVEDRAFT_v1g128449
303.197	-0.0454073	0.416665	-0.108978	0.91322	0.99999	NEMVEDRAFT_v1g128396
17.9925	0.377603	0.458465	0.823626	0.410152	0.99999	NEMVEDRAFT_v1g128422
658.257	0.0576859	0.114763	0.502651	0.615209	0.99999	NEMVEDRAFT_v1g128450
54.5468	0.0770567	0.221296	0.348207	0.727685	0.99999	NEMVEDRAFT_v1g216239
368.387	-0.480881	0.22736	-2.11506	0.0344244	0.99999	NEMVEDRAFT_v1g17263
1550.65	0.135928	0.0959113	1.41722	0.156418	0.99999	NEMVEDRAFT_v1g128742
10.337	1.5527	0.567362	2.7367	0.0062059	0.99999	NEMVEDRAFT_v1g128734
83.3879	-0.0183415	0.264401	-0.06937	0.944695	0.99999	NEMVEDRAFT_v1g128721
118.68	0.290318	0.189468	1.53228	0.125454	0.99999	NEMVEDRAFT_v1g128699
8.35516	1.37118	0.620113	2.21119	0.027023	0.99999	NEMVEDRAFT_v1g216242
557.463	0.424839	0.305758	1.38946	0.164692	0.99999	NEMVEDRAFT_v1g128741
534.3	-0.215754	0.174566	-1.23595	0.216477	0.99999	NEMVEDRAFT_v1g11859
763.108	-0.0157365	0.0990608	-0.158857	0.873781	0.99999	NEMVEDRAFT_v1g128705
120.388	0.0786259	0.303889	0.258732	0.795842	0.99999	NEMVEDRAFT_v1g14560
186.599	-0.202639	0.141217	-1.43495	0.151303	0.99999	NEMVEDRAFT_v1g128751
571.959	0.464218	0.240994	1.92627	0.0540713	0.99999	NEMVEDRAFT_v1g128738
2062.69	-0.13692	0.125713	-1.08915	0.276089	0.99999	NEMVEDRAFT_v1g216254
848.37	-0.0408814	0.0902663	-0.452897	0.650623	0.99999	NEMVEDRAFT_v1g128732
2075.43	-0.19716	0.144843	-1.36119	0.173452	0.99999	NEMVEDRAFT_v1g128716
1563.14	-0.201828	0.177242	-1.13871	0.254824	0.99999	NEMVEDRAFT_v1g173481
45.3719	-0.136819	0.204809	-0.668032	0.504113	0.99999	NEMVEDRAFT_v1g216245
1104.92	-0.285202	0.177893	-1.60322	0.108887	0.99999	NEMVEDRAFT_v1g12570
1806.54	0.124054	0.237087	0.523242	0.600806	0.99999	NEMVEDRAFT_v1g246919
857.117	0.0931673	0.0770752	1.20879	0.226745	0.99999	NEMVEDRAFT_v1g192682
907.471	-0.269147	0.176371	-1.52603	0.127002	0.99999	NEMVEDRAFT_v1g128719
4.79649	0.272357	0.790646	0.344474	0.73049	0.99999	NEMVEDRAFT_v1g216311
10.0559	-0.0806767	0.637756	-0.126501	0.899336	0.99999	NEMVEDRAFT_v1g48144
64.5739	0.247962	0.20333	1.21951	0.222653	0.99999	NEMVEDRAFT_v1g128838
46.3222	0.287087	0.441213	0.650676	0.515255	0.99999	NEMVEDRAFT_v1g41543
80.2951	0.197735	0.200671	0.985373	0.324441	0.99999	NEMVEDRAFT_v1g128840
82.1444	0.0846521	0.274781	0.308071	0.758028	0.99999	NEMVEDRAFT_v1g246936
6.69875	0.257058	0.635885	0.404252	0.686027	0.99999	NEMVEDRAFT_v1g128833
860.467	-0.00929051	0.0916629	-0.101355	0.919269	0.99999	NEMVEDRAFT_v1g246935
1.36273	0.32445	1.23089	0.263589	0.792097	0.99999	NEMVEDRAFT_v1g17554
809.583	-0.042229	0.140247	-0.301105	0.763335	0.99999	NEMVEDRAFT_v1g128283
226.047	-0.0477725	0.109772	-0.435196	0.66342	0.99999	NEMVEDRAFT_v1g128306
15.5727	0.132568	0.494512	0.268078	0.788639	0.99999	NEMVEDRAFT_v1g216088
2293.94	-0.00148485	0.145796	-0.0101845	0.991874	0.99999	NEMVEDRAFT_v1g12519
7.69444	0.830266	0.625533	1.32729	0.184411	0.99999	NEMVEDRAFT_v1g128309
60.2545	-0.0416148	0.252567	-0.164767	0.869127	0.99999	NEMVEDRAFT_v1g128275
3523.67	0.0219275	0.172276	0.127282	0.898718	0.99999	NEMVEDRAFT_v1g192584
141.366	0.120752	0.209911	0.575252	0.565121	0.99999	NEMVEDRAFT_v1g216079
144.693	0.0679684	0.162946	0.417123	0.676588	0.99999	NEMVEDRAFT_v1g128302
9.14203	0.25259	0.482799	0.523178	0.60085	0.99999	NEMVEDRAFT_v1g128286
107.069	-0.0402629	0.274614	-0.146616	0.883435	0.99999	NEMVEDRAFT_v1g128267
351.061	-0.0886135	0.172896	-0.512524	0.608284	0.99999	NEMVEDRAFT_v1g246859
23.7555	-0.255319	0.612262	-0.417008	0.676672	0.99999	NEMVEDRAFT_v1g128262
6.89096	-0.348859	0.615192	-0.567073	0.570665	0.99999	NEMVEDRAFT_v1g46205
6.33043	0.382136	0.663506	0.575934	0.56466	0.99999	NEMVEDRAFT_v1g128290
5.1868	-0.102105	0.743083	-0.137407	0.890709	0.99999	NEMVEDRAFT_v1g128310
2.8505	1.60407	0.968194	1.65677	0.0975661	0.99999	NEMVEDRAFT_v1g128312
1.78659	0.277858	1.13059	0.245763	0.805865	0.99999	NEMVEDRAFT_v1g216078
268.782	-0.149527	0.213801	-0.699377	0.484316	0.99999	NEMVEDRAFT_v1g128289
112.758	-0.0281158	0.171937	-0.163524	0.870106	0.99999	NEMVEDRAFT_v1g128296
426.66	-0.0196408	0.152626	-0.128686	0.897606	0.99999	NEMVEDRAFT_v1g216080
7.39839	0.849206	0.834313	1.01785	0.308749	0.99999	ENSRNA022751715
8.01478	0.633124	1.09234	0.579605	0.562181	0.99999	ENSRNA022751725
1.85222	3.006	1.28465	2.33994	0.0192871	0.99999	ENSRNA022751742
6.02281	-0.967436	1.00359	-0.963976	0.335058	0.99999	ENSRNA022751752
4.33799	-0.354525	0.971516	-0.364919	0.715172	0.99999	ENSRNA022751759
2.40455	0.709369	1.08128	0.656046	0.511795	0.99999	ENSRNA022751767
7.30586	1.07577	0.572495	1.87909	0.0602319	0.99999	ENSRNA022751769
7.37214	0.226802	0.663692	0.341728	0.732555	0.99999	ENSRNA022751775
4.14602	0.319091	0.886476	0.359954	0.718882	0.99999	ENSRNA022751782
5.20715	0.0101682	0.804049	0.0126463	0.98991	0.99999	ENSRNA022751789
1.28077	1.25334	2.30055	0.544801	0.585891	0.99999	ENSRNA022751805
4.81151	0.676643	0.953577	0.709584	0.477962	0.99999	ENSRNA022751826
2.56807	0.608242	1.04613	0.58142	0.560957	0.99999	ENSRNA022751831
2.10568	1.75736	1.2771	1.37605	0.168805	0.99999	ENSRNA022751835
2.52542	1.98038	1.26087	1.57065	0.116265	0.99999	ENSRNA022751843
3.51984	0.712521	0.946589	0.752725	0.451615	0.99999	ENSRNA022751848
10.455	1.18965	0.725898	1.63887	0.10124	0.99999	ENSRNA022751855
4.22032	2.04639	0.960682	2.13014	0.0331598	0.99999	ENSRNA022751865
10.8484	0.358927	0.708107	0.506882	0.612238	0.99999	ENSRNA022751881
2.35277	0.0370622	1.17928	0.031428	0.974928	0.99999	ENSRNA022751887
7.75521	0.220646	0.745946	0.295794	0.767387	0.99999	ENSRNA022751907
6.81513	0.479814	0.783778	0.612181	0.540418	0.99999	ENSRNA022751920
6.88245	1.41388	0.772722	1.82974	0.0672895	0.99999	ENSRNA022751925
2.52921	0.860265	1.11419	0.772097	0.440057	0.99999	ENSRNA022751936
5.39604	0.458235	1.01973	0.449368	0.653166	0.99999	ENSRNA022751952
4.48086	0.355389	0.858587	0.413923	0.678931	0.99999	ENSRNA022751957
3.73825	0.250456	0.880242	0.284531	0.776004	0.99999	ENSRNA022751972
3.31313	3.34223	1.12107	2.98129	0.00287039	0.99999	ENSRNA022751982
2.18875	1.01821	0.925689	1.09995	0.271354	0.99999	ENSRNA022751989
4.88223	0.451271	0.923144	0.488841	0.624954	0.99999	ENSRNA022751994
6.17523	0.0337163	0.878833	0.0383648	0.969397	0.99999	ENSRNA022751996
2.47105	0.713866	1.855	0.384834	0.70036	0.99999	ENSRNA022752006
6.40757	0.618444	0.671191	0.921413	0.356835	0.99999	ENSRNA022752014
10.2846	0.655089	0.724695	0.903951	0.366021	0.99999	ENSRNA022752018
1.30319	1.12799	1.34297	0.839925	0.40095	0.99999	ENSRNA022752027
4.85187	1.1849	1.01206	1.17078	0.241685	0.99999	ENSRNA022752034
6.76115	0.0455993	0.897779	0.0507912	0.959492	0.99999	ENSRNA022752046
11.1105	0.0467613	0.906511	0.0515837	0.95886	0.99999	ENSRNA022752055
10.5795	0.190777	0.811343	0.235137	0.814102	0.99999	ENSRNA022752068
3.68771	1.01067	0.818739	1.23443	0.217044	0.99999	ENSRNA022752076
7.86402	1.0422	0.691259	1.50768	0.131637	0.99999	ENSRNA022752078
3.11114	0.471005	1.00194	0.470093	0.638289	0.99999	ENSRNA022752090
4.73874	0.695516	0.856153	0.812374	0.416577	0.99999	ENSRNA022752098
16.1759	0.626518	0.709499	0.883043	0.377213	0.99999	ENSRNA022752109
1.52951	-0.190329	1.39296	-0.136636	0.891318	0.99999	ENSRNA022752118
9.81056	0.206207	0.774759	0.266156	0.790119	0.99999	ENSRNA022752125
805.068	0.018459	0.0911146	0.202591	0.839455	0.99999	NEMVEDRAFT_v1g192713
4751.68	-0.0989341	0.352688	-0.280515	0.779082	0.99999	NEMVEDRAFT_v1g246930
336.625	0.0268947	0.103787	0.259133	0.795533	0.99999	NEMVEDRAFT_v1g246927
2675.9	-0.0740521	0.118677	-0.623979	0.532641	0.99999	NEMVEDRAFT_v1g246933
1019.15	0.0387317	0.0740002	0.5234	0.600696	0.99999	NEMVEDRAFT_v1g173499
79.6838	0.149943	0.407595	0.367872	0.712969	0.99999	NEMVEDRAFT_v1g216292
261.305	-0.0662536	0.10973	-0.60379	0.545983	0.99999	NEMVEDRAFT_v1g216270
1717.74	0.00530334	0.119377	0.0444253	0.964565	0.99999	NEMVEDRAFT_v1g128814
202.049	-0.0503459	0.144583	-0.348214	0.727679	0.99999	NEMVEDRAFT_v1g246931
194.288	-0.171391	0.122099	-1.40371	0.160406	0.99999	NEMVEDRAFT_v1g55851
16.1635	0.562086	0.717295	0.783619	0.433264	0.99999	NEMVEDRAFT_v1g74911
3.52294	-0.373688	0.687683	-0.543402	0.586853	0.99999	NEMVEDRAFT_v1g246932
44.4052	0.31606	0.479217	0.659534	0.509553	0.99999	NEMVEDRAFT_v1g128772
2043.13	-0.111812	0.18822	-0.594051	0.552478	0.99999	NEMVEDRAFT_v1g128773
48.0063	-0.28884	0.25131	-1.14934	0.250418	0.99999	NEMVEDRAFT_v1g216271
960.073	-0.0213008	0.0739964	-0.287862	0.773452	0.99999	NEMVEDRAFT_v1g246929
1420.27	0.0479431	0.1645	0.291447	0.77071	0.99999	NEMVEDRAFT_v1g128774
59.4082	-0.0738373	0.184169	-0.400921	0.688478	0.99999	NEMVEDRAFT_v1g216288
359.091	-0.0664831	0.133886	-0.496566	0.619495	0.99999	NEMVEDRAFT_v1g246928
16.3321	-0.0015766	0.382512	-0.00412171	0.996711	0.99999	NEMVEDRAFT_v1g216259
1769.25	-0.0886311	0.100568	-0.881305	0.378153	0.99999	NEMVEDRAFT_v1g192701
1321.91	-0.0892701	0.0960463	-0.929448	0.352657	0.99999	NEMVEDRAFT_v1g10046
117.948	0.480801	0.349001	1.37765	0.168312	0.99999	NEMVEDRAFT_v1g216264
12.5382	0.198617	0.38593	0.514645	0.606801	0.99999	NEMVEDRAFT_v1g216260
1.72282	1.26079	1.09164	1.15495	0.248111	0.99999	NEMVEDRAFT_v1g128816
6516.36	0.0301844	0.0618463	0.488054	0.625511	0.99999	NEMVEDRAFT_v1g128801
3512.94	-0.118936	0.1079	-1.10228	0.270338	0.99999	NEMVEDRAFT_v1g216282
103.542	-0.205342	0.163167	-1.25848	0.208218	0.99999	NEMVEDRAFT_v1g126398
560.25	-0.0608086	0.130886	-0.464591	0.642224	0.99999	NEMVEDRAFT_v1g40000
3.15123	0.375817	0.912905	0.411671	0.68058	0.99999	NEMVEDRAFT_v1g126413
313.644	-0.083119	0.129342	-0.642629	0.520465	0.99999	NEMVEDRAFT_v1g126348
1677.94	-0.155731	0.223043	-0.69821	0.485046	0.99999	NEMVEDRAFT_v1g126384
11626.9	-0.00151604	0.0591798	-0.0256176	0.979562	0.99999	NEMVEDRAFT_v1g227385
606.623	-0.00735521	0.124229	-0.0592067	0.952787	0.99999	NEMVEDRAFT_v1g126379
37.8743	-0.251702	0.273206	-0.921288	0.3569	0.99999	NEMVEDRAFT_v1g215585
3.17782	0.941485	1.13072	0.832643	0.405046	0.99999	NEMVEDRAFT_v1g215559
290.024	-0.0716091	0.0984357	-0.727471	0.466938	0.99999	NEMVEDRAFT_v1g126404
1.65819	0.107514	1.19594	0.0898996	0.928367	0.99999	NEMVEDRAFT_v1g126418
88.2172	-0.0620711	0.254795	-0.243612	0.807531	0.99999	NEMVEDRAFT_v1g13620
762.665	-0.0757188	0.100272	-0.755136	0.450167	0.99999	NEMVEDRAFT_v1g246653
7.69311	0.318362	0.699878	0.454881	0.649195	0.99999	NEMVEDRAFT_v1g13667
15.4967	0.23517	0.405231	0.580335	0.561689	0.99999	NEMVEDRAFT_v1g215561
15.1188	-0.0792609	0.466665	-0.169845	0.865132	0.99999	NEMVEDRAFT_v1g126380
1406.33	-0.00253324	0.0916626	-0.0276366	0.977952	0.99999	NEMVEDRAFT_v1g126386
387.024	-0.0707389	0.0943186	-0.749999	0.453255	0.99999	NEMVEDRAFT_v1g126375
179.862	0.147171	0.347139	0.423956	0.671598	0.99999	NEMVEDRAFT_v1g246648
1095.38	0.0015155	0.127963	0.0118432	0.990551	0.99999	NEMVEDRAFT_v1g126388
270.123	-0.106238	0.166843	-0.636757	0.524283	0.99999	NEMVEDRAFT_v1g126382
237.697	0.166014	0.149811	1.10815	0.267795	0.99999	NEMVEDRAFT_v1g215562
2801.7	0.0354955	0.0743616	0.477336	0.633123	0.99999	NEMVEDRAFT_v1g126362
1.30198	0.62595	1.37948	0.453757	0.650004	0.99999	ENSRNA022752910
1.13488	1.44404	1.57982	0.914058	0.360687	0.99999	ENSRNA022752912
1.36844	-0.417221	1.52985	-0.27272	0.785068	0.99999	ENSRNA022752916
4.54677	1.30179	0.869409	1.49733	0.134307	0.99999	ENSRNA022752918
5.85418	1.01743	0.66502	1.52992	0.126037	0.99999	ENSRNA022752924
4.98426	0.49238	0.772554	0.637341	0.523903	0.99999	ENSRNA022752927
6.19613	0.567231	0.704867	0.804735	0.420973	0.99999	ENSRNA022752929
2.00477	-0.579247	1.15843	-0.500029	0.617055	0.99999	ENSRNA022752931
4.36871	0.371342	0.794192	0.467572	0.640091	0.99999	ENSRNA022752937
2.65055	0.12843	1.01963	0.125957	0.899766	0.99999	ENSRNA022752939
1.15076	0.86683	1.45209	0.596954	0.550538	0.99999	ENSRNA022752950
1.82611	0.944415	1.45807	0.647717	0.517168	0.99999	ENSRNA022752954
5.38808	0.418219	0.780593	0.535771	0.592117	0.99999	ENSRNA022752963
5.85073	0.832871	0.79043	1.05369	0.292023	0.99999	ENSRNA022752965
2.12272	0.0349795	2.23597	0.015644	0.987518	0.99999	ENSRNA022752968
4.75558	1.83735	0.762493	2.40967	0.015967	0.99999	ENSRNA022752974
4.49929	0.174042	0.679785	0.256025	0.797932	0.99999	ENSRNA022752976
2.33258	-0.165283	1.37133	-0.120528	0.904065	0.99999	ENSRNA022752978
3.62975	0.604935	0.791022	0.764751	0.44442	0.99999	ENSRNA022752982
2.62131	0.385572	1.16666	0.330491	0.741029	0.99999	ENSRNA022752984
1.30467	0.532263	1.6124	0.330105	0.74132	0.99999	ENSRNA022752991
2.74915	1.54851	1.18808	1.30338	0.192446	0.99999	ENSRNA022753002
1.59099	1.13724	1.20094	0.946961	0.343659	0.99999	ENSRNA022753004
2.04881	-0.328491	1.41663	-0.231882	0.81663	0.99999	ENSRNA022753007
1.90051	1.37108	1.5572	0.880478	0.3786	0.99999	ENSRNA022753008
3.85275	0.153089	1.35473	0.113004	0.910028	0.99999	ENSRNA022753013
1.51202	0.933452	1.95742	0.476879	0.633449	0.99999	ENSRNA022753015
3.40781	-0.023176	0.948286	-0.0244399	0.980502	0.99999	ENSRNA022753017
1.67343	0.495772	1.13367	0.437318	0.661881	0.99999	ENSRNA022753020
2.95418	0.911239	1.14675	0.794627	0.426831	0.99999	ENSRNA022753026
3.13832	2.30657	1.00268	2.30041	0.0214251	0.99999	ENSRNA022753035
4.20798	0.90064	1.04169	0.864597	0.38726	0.99999	ENSRNA022753037
3.52578	1.47611	1.09974	1.34223	0.179521	0.99999	ENSRNA022753039
3.32733	-0.210856	0.831807	-0.253491	0.799889	0.99999	ENSRNA022753044
4.06827	0.476857	0.778806	0.612293	0.540344	0.99999	ENSRNA022753045
1.53893	0.104901	1.25794	0.0833911	0.933541	0.99999	ENSRNA022753050
2.86888	0.574848	0.815335	0.705045	0.480782	0.99999	ENSRNA022753065
6.59737	0.433725	0.958605	0.452454	0.650942	0.99999	ENSRNA022753080
7.14249	-0.0256323	0.671291	-0.0381836	0.969541	0.99999	ENSRNA022753085
3.10235	1.57694	0.903934	1.74453	0.0810664	0.99999	ENSRNA022753087
4.75892	0.172507	1.07534	0.160421	0.872549	0.99999	ENSRNA022753094
2.14795	3.21091	1.15038	2.79116	0.00525191	0.99999	ENSRNA022753096
2.20112	1.28479	1.80157	0.713147	0.475755	0.99999	ENSRNA022753100
10.2905	-0.458001	0.831393	-0.550884	0.581713	0.99999	ENSRNA022753108
6.93507	-0.237198	1.09097	-0.217419	0.827882	0.99999	ENSRNA022753110
2.20225	-0.386097	1.58393	-0.243759	0.807417	0.99999	ENSRNA022753112
2.35855	1.89226	1.03323	1.8314	0.0670403	0.99999	ENSRNA022753115
1.9948	1.24423	1.02995	1.20805	0.227027	0.99999	ENSRNA022753117
3.74088	-1.48136	1.06815	-1.38684	0.16549	0.99999	ENSRNA022753119
1.25135	2.30827	2.20619	1.04627	0.295436	0.99999	ENSRNA022753124
3.44469	-1.36914	1.04803	-1.30639	0.19142	0.99999	ENSRNA022753139
1.65527	-0.853303	1.715	-0.497554	0.618798	0.99999	ENSRNA022753141
2.03522	0.56351	1.44737	0.389334	0.697029	0.99999	ENSRNA022753150
1.42068	-0.0854805	1.90544	-0.0448613	0.964218	0.99999	ENSRNA022753152
1.61023	0.0132803	1.05303	0.0126116	0.989938	0.99999	ENSRNA022753157
1.40616	0.415325	1.40268	0.296094	0.767158	0.99999	ENSRNA022753160
2.64738	0.957425	1.01887	0.939693	0.347375	0.99999	ENSRNA022753164
0.986398	1.23807	1.66745	0.742493	0.457789	0.99999	ENSRNA022753166
2.74058	1.25488	1.05284	1.19189	0.233303	0.99999	ENSRNA022753168
1.13604	1.51922	1.59661	0.951526	0.341337	0.99999	ENSRNA022753172
4.0884	0.355143	0.922735	0.384881	0.700325	0.99999	ENSRNA022753174
5.62707	-0.311864	0.719425	-0.433491	0.664658	0.99999	ENSRNA022753178
1.97229	0.258917	1.28035	0.202224	0.839741	0.99999	ENSRNA022753181
1.29675	3.09851	1.82826	1.69479	0.0901154	0.99999	ENSRNA022753191
1.69858	2.83958	1.3947	2.03598	0.0417528	0.99999	ENSRNA022753193
2.30124	2.69371	1.17551	2.29152	0.0219333	0.99999	ENSRNA022753195
1.2626	-1.22093	1.44504	-0.84491	0.398161	0.99999	ENSRNA022753209
2.38939	3.39641	1.44518	2.35016	0.0187654	0.99999	ENSRNA022753212
2.47568	0.873621	1.12213	0.778537	0.436253	0.99999	ENSRNA022753216
1.7505	1.47976	1.54081	0.960383	0.336862	0.99999	ENSRNA022753233
3.54658	1.31947	0.985503	1.33888	0.180609	0.99999	ENSRNA022753236
2.30947	0.259614	1.30627	0.198744	0.842463	0.99999	ENSRNA022753242
3.25347	1.16077	0.996965	1.16431	0.244299	0.99999	ENSRNA022753247
1.37697	1.76571	1.4116	1.25086	0.210986	0.99999	ENSRNA022753257
1.30488	0.188408	1.31909	0.142832	0.886423	0.99999	ENSRNA022753262
1.51049	-0.58118	1.11026	-0.523463	0.600652	0.99999	ENSRNA022753266
8.837	0.421226	0.504066	0.835656	0.403348	0.99999	NEMVEDRAFT_v1g17374
5.80623	-0.404648	0.699601	-0.578398	0.562996	0.99999	NEMVEDRAFT_v1g215299
270.733	-0.058507	0.144445	-0.405048	0.685442	0.99999	NEMVEDRAFT_v1g215308
317.311	-0.0517353	0.142977	-0.361844	0.717469	0.99999	NEMVEDRAFT_v1g125838
516.065	-0.0631335	0.0913757	-0.690922	0.489614	0.99999	NEMVEDRAFT_v1g235762
612.781	-0.0876313	0.147189	-0.595367	0.551598	0.99999	NEMVEDRAFT_v1g125842
2350.59	0.112075	0.106906	1.04835	0.294476	0.99999	NEMVEDRAFT_v1g246549
1140.95	-0.103022	0.262467	-0.392516	0.694677	0.99999	NEMVEDRAFT_v1g246548
2173.56	-0.000234037	0.144558	-0.00161898	0.998708	0.99999	NEMVEDRAFT_v1g10526
139.162	0.126368	0.209278	0.603828	0.545958	0.99999	NEMVEDRAFT_v1g125870
294.909	0.397121	0.190573	2.08383	0.037176	0.99999	NEMVEDRAFT_v1g215302
95.6874	0.0600411	0.287029	0.209181	0.834307	0.99999	NEMVEDRAFT_v1g246541
2373.67	0.0380149	0.1246	0.305096	0.760293	0.99999	NEMVEDRAFT_v1g125875
510.911	0.0613648	0.140305	0.437369	0.661844	0.99999	NEMVEDRAFT_v1g125844
181.536	0.0730787	0.176661	0.413665	0.679119	0.99999	NEMVEDRAFT_v1g125865
508.918	-0.0738493	0.122969	-0.600553	0.548138	0.99999	NEMVEDRAFT_v1g129086
2.41651	-0.742391	1.04237	-0.712215	0.476331	0.99999	NEMVEDRAFT_v1g129065
7.21742	0.167156	0.540044	0.309522	0.756924	0.99999	NEMVEDRAFT_v1g129091
131.712	0.241547	0.279321	0.864765	0.387168	0.99999	NEMVEDRAFT_v1g216413
6.01039	0.193556	0.648007	0.298695	0.765173	0.99999	NEMVEDRAFT_v1g59719
5492.43	-0.0840646	0.0851432	-0.987332	0.32348	0.99999	NEMVEDRAFT_v1g192816
217.724	-0.029961	0.184547	-0.162348	0.871031	0.99999	NEMVEDRAFT_v1g216418
18.9897	-0.0118172	0.352614	-0.0335131	0.973265	0.99999	NEMVEDRAFT_v1g129087
7322.58	0.0119014	0.0849845	0.140042	0.888626	0.99999	NEMVEDRAFT_v1g235862
409.822	0.122135	0.167454	0.729364	0.465779	0.99999	NEMVEDRAFT_v1g173611
2312.12	0.11407	0.12494	0.913002	0.361242	0.99999	NEMVEDRAFT_v1g233523
10.5059	-0.383201	0.492685	-0.77778	0.436698	0.99999	NEMVEDRAFT_v1g216427
1385.11	-0.0423924	0.0679375	-0.623991	0.532633	0.99999	NEMVEDRAFT_v1g129078
73.6461	0.136251	0.184528	0.738376	0.460286	0.99999	NEMVEDRAFT_v1g216426
3672.16	-0.046568	0.100168	-0.464901	0.642002	0.99999	NEMVEDRAFT_v1g235861
342.329	0.0233589	0.16597	0.140742	0.888074	0.99999	NEMVEDRAFT_v1g216424
14.2855	-0.538507	0.567032	-0.949695	0.342267	0.99999	NEMVEDRAFT_v1g17491
574.054	0.0762988	0.125939	0.60584	0.544621	0.99999	NEMVEDRAFT_v1g216415
4.68285	0.495296	0.622654	0.79546	0.426346	0.99999	ENSRNA022720827
463.24	-0.0542361	0.134265	-0.403948	0.686251	0.99999	NEMVEDRAFT_v1g230851
2897.25	-0.0447068	0.100909	-0.443038	0.657738	0.99999	NEMVEDRAFT_v1g130163
1711.94	-0.179245	0.13434	-1.33426	0.182119	0.99999	NEMVEDRAFT_v1g130157
37.6445	0.126615	0.249344	0.507792	0.611599	0.99999	NEMVEDRAFT_v1g216843
23.912	0.0475324	0.465656	0.102076	0.918696	0.99999	NEMVEDRAFT_v1g130169
134.7	0.0959732	0.26232	0.365863	0.714467	0.99999	NEMVEDRAFT_v1g130100
41.1714	0.21016	0.250162	0.840095	0.400855	0.99999	NEMVEDRAFT_v1g130146
74.615	0.0304053	0.242839	0.125208	0.900359	0.99999	NEMVEDRAFT_v1g15898
5.4091	-0.17375	0.523154	-0.332121	0.739798	0.99999	NEMVEDRAFT_v1g130155
763.001	-0.0810092	0.104651	-0.774089	0.438878	0.99999	NEMVEDRAFT_v1g130123
36.5645	-0.0989673	0.237308	-0.417042	0.676648	0.99999	NEMVEDRAFT_v1g13288
986.629	-0.158292	0.26241	-0.603223	0.546361	0.99999	NEMVEDRAFT_v1g11272
38.8137	0.0793817	0.267216	0.297069	0.766413	0.99999	NEMVEDRAFT_v1g130162
175.1	0.0252408	0.144192	0.17505	0.861041	0.99999	NEMVEDRAFT_v1g247170
1878.23	-0.0482896	0.112243	-0.430225	0.667032	0.99999	NEMVEDRAFT_v1g130178
2329.64	0.10672	0.142328	0.749821	0.453363	0.99999	NEMVEDRAFT_v1g247165
77.1674	0.114809	0.39976	0.287195	0.773963	0.99999	NEMVEDRAFT_v1g130099
76.8386	0.231643	0.761316	0.304267	0.760925	0.99999	NEMVEDRAFT_v1g216839
139.601	-0.0964685	0.133807	-0.720954	0.470938	0.99999	NEMVEDRAFT_v1g216856
647.951	-0.0779767	0.162724	-0.479197	0.631798	0.99999	NEMVEDRAFT_v1g173586
119.658	-0.321306	0.219712	-1.4624	0.143632	0.99999	NEMVEDRAFT_v1g216393
1302.01	0.0349426	0.125314	0.278841	0.780367	0.99999	NEMVEDRAFT_v1g216394
11.8567	0.166818	0.499538	0.333945	0.738421	0.99999	NEMVEDRAFT_v1g129018
73.6684	-0.0737907	0.250625	-0.294427	0.768432	0.99999	NEMVEDRAFT_v1g216406
3035.17	-0.105325	0.0814397	-1.29328	0.195913	0.99999	NEMVEDRAFT_v1g173572
1281.82	-0.132721	0.149751	-0.886278	0.375468	0.99999	NEMVEDRAFT_v1g216377
11600	0.0383603	0.107728	0.356084	0.721778	0.99999	NEMVEDRAFT_v1g173595
734.168	-0.0936141	0.102393	-0.914267	0.360577	0.99999	NEMVEDRAFT_v1g173580
1034.72	-0.024569	0.0967639	-0.253906	0.799568	0.99999	NEMVEDRAFT_v1g128989
601.277	0.0502312	0.171619	0.29269	0.769759	0.99999	NEMVEDRAFT_v1g246982
83.4112	-0.252903	0.415821	-0.608201	0.543054	0.99999	NEMVEDRAFT_v1g246971
1483.6	-0.0168038	0.0915911	-0.183465	0.854433	0.99999	NEMVEDRAFT_v1g129046
5.00798	0.242792	0.638868	0.380035	0.703919	0.99999	NEMVEDRAFT_v1g216383
44.3337	0.0498607	0.221555	0.225049	0.821941	0.99999	NEMVEDRAFT_v1g233521
6878.61	-0.112671	0.0968958	-1.16281	0.244906	0.99999	NEMVEDRAFT_v1g246966
1652.5	-0.0199997	0.0975071	-0.20511	0.837486	0.99999	NEMVEDRAFT_v1g129041
10.2209	0.430773	0.513875	0.838285	0.401871	0.99999	NEMVEDRAFT_v1g129036
1935.63	0.0547716	0.157739	0.347228	0.72842	0.99999	NEMVEDRAFT_v1g246977
18.1229	-0.650603	0.446987	-1.45553	0.145522	0.99999	NEMVEDRAFT_v1g216407
418.936	0.0079186	0.119685	0.0661619	0.947249	0.99999	NEMVEDRAFT_v1g129031
2048.24	0.0306955	0.0941254	0.326113	0.744339	0.99999	NEMVEDRAFT_v1g216378
4192.28	-0.0263252	0.0998946	-0.26353	0.792142	0.99999	NEMVEDRAFT_v1g192806
248.365	0.0402748	0.124919	0.322408	0.747144	0.99999	NEMVEDRAFT_v1g246978
6435.07	-0.00639865	0.0978855	-0.0653687	0.94788	0.99999	NEMVEDRAFT_v1g216385
581.224	-0.0271671	0.101082	-0.268762	0.788113	0.99999	NEMVEDRAFT_v1g246972
4220.21	-0.00932679	0.136115	-0.0685212	0.945371	0.99999	NEMVEDRAFT_v1g216404
42.0469	0.311559	0.334239	0.932146	0.351261	0.99999	NEMVEDRAFT_v1g75091
22.6991	0.388098	0.374625	1.03597	0.300218	0.99999	NEMVEDRAFT_v1g129281
963.693	-0.0766624	0.0992229	-0.772629	0.439742	0.99999	NEMVEDRAFT_v1g192886
139.996	0.0727078	0.127924	0.568366	0.569786	0.99999	NEMVEDRAFT_v1g216516
50.4786	-0.0177291	0.230905	-0.076781	0.938798	0.99999	NEMVEDRAFT_v1g216529
44.5785	0.00519228	0.243726	0.0213038	0.983003	0.99999	NEMVEDRAFT_v1g216548
1108.21	-0.0679821	0.135942	-0.500082	0.617017	0.99999	NEMVEDRAFT_v1g50857
281.168	0.524841	0.247579	2.1199	0.0340149	0.99999	NEMVEDRAFT_v1g18832
2.34956	-1.39721	1.23749	-1.12907	0.258869	0.99999	NEMVEDRAFT_v1g216537
805.87	0.00638064	0.112473	0.0567302	0.95476	0.99999	NEMVEDRAFT_v1g230807
23151	0.211948	0.200305	1.05813	0.289998	0.99999	NEMVEDRAFT_v1g66394
2289.43	-0.00823124	0.0726498	-0.1133	0.909792	0.99999	NEMVEDRAFT_v1g173675
662.493	-0.091374	0.0978547	-0.933773	0.350421	0.99999	NEMVEDRAFT_v1g247032
60405.7	0.42731	0.269973	1.58279	0.11347	0.99999	NEMVEDRAFT_v1g18844
4.12329	1.46434	0.808973	1.81013	0.070276	0.99999	NEMVEDRAFT_v1g216540
184.428	0.189158	0.150931	1.25327	0.210106	0.99999	NEMVEDRAFT_v1g19525
1498.32	-0.0792504	0.119229	-0.664689	0.506249	0.99999	NEMVEDRAFT_v1g129274
1419.6	-0.12303	0.148585	-0.828009	0.407665	0.99999	NEMVEDRAFT_v1g129266
22.3278	0.0157576	0.368101	0.0428078	0.965855	0.99999	NEMVEDRAFT_v1g216535
1055.89	-0.0357083	0.136324	-0.261937	0.79337	0.99999	NEMVEDRAFT_v1g129300
547.456	0.000346273	0.0858894	0.00403162	0.996783	0.99999	NEMVEDRAFT_v1g216527
1472.9	0.0175977	0.0855978	0.205586	0.837114	0.99999	NEMVEDRAFT_v1g129286
2.21173	1.69227	1.59227	1.0628	0.287872	0.99999	ENSRNA022726135
34696.6	0.365662	0.291456	1.25461	0.209622	0.99999	ENSRNA022726137
4.93005	0.309574	0.717368	0.431542	0.666074	0.99999	ENSRNA022726139
37109.2	0.364676	0.298631	1.22116	0.222025	0.99999	ENSRNA022726142
16854.3	0.409581	0.256988	1.59377	0.110987	0.99999	ENSRNA022726145
26727.1	0.224258	0.181457	1.23588	0.216504	0.99999	ENSRNA022726147
4191.9	0.185996	0.310776	0.598489	0.549514	0.99999	ENSRNA022726149
61529.3	0.426245	0.269449	1.58192	0.113669	0.99999	ENSRNA022726151
42.0469	0.311559	0.334239	0.932146	0.351261	0.99999	ENSRNA022726153
9.12765	0.982574	0.61642	1.594	0.110936	0.99999	NEMVEDRAFT_v1g129160
93.7296	-0.116339	0.182568	-0.637234	0.523972	0.99999	NEMVEDRAFT_v1g216468
39.851	0.237627	0.285595	0.832043	0.405385	0.99999	NEMVEDRAFT_v1g129116
3184.42	-0.0338129	0.0873254	-0.387206	0.698604	0.99999	NEMVEDRAFT_v1g173637
2.93204	-0.857574	0.780947	-1.09812	0.272152	0.99999	NEMVEDRAFT_v1g129098
148.653	-0.00471284	0.136755	-0.0344619	0.972509	0.99999	NEMVEDRAFT_v1g216438
3083.62	-0.00243035	0.155381	-0.0156412	0.987521	0.99999	NEMVEDRAFT_v1g129106
3036.53	-0.00600768	0.0679658	-0.0883927	0.929565	0.99999	NEMVEDRAFT_v1g173618
27.7947	-0.0757422	0.279999	-0.270509	0.786769	0.99999	NEMVEDRAFT_v1g216439
1500.57	-0.0626035	0.13403	-0.467085	0.640439	0.99999	NEMVEDRAFT_v1g12286
14.3008	0.284594	0.448182	0.634997	0.52543	0.99999	NEMVEDRAFT_v1g43433
14.2182	-0.22197	0.405946	-0.546797	0.584518	0.99999	NEMVEDRAFT_v1g129169
292.499	-0.0210928	0.129176	-0.163287	0.870292	0.99999	NEMVEDRAFT_v1g233527
25.2083	0.128192	0.261857	0.48955	0.624452	0.99999	NEMVEDRAFT_v1g247004
146.934	-0.188678	0.193867	-0.973234	0.330437	0.99999	NEMVEDRAFT_v1g129111
754.564	-0.10679	0.12073	-0.884537	0.376406	0.99999	NEMVEDRAFT_v1g216464
18.4062	-0.652604	0.379108	-1.72142	0.0851748	0.99999	NEMVEDRAFT_v1g129100
4.27367	1.31837	1.01285	1.30164	0.193038	0.99999	NEMVEDRAFT_v1g129151
24.1655	0.435423	0.376265	1.15723	0.24718	0.99999	NEMVEDRAFT_v1g216455
147.902	0.124972	0.157007	0.795966	0.426052	0.99999	NEMVEDRAFT_v1g216437
6252.3	-0.113092	0.0900581	-1.25576	0.209202	0.99999	NEMVEDRAFT_v1g247005
1020.08	-0.0209473	0.0842777	-0.248551	0.803708	0.99999	NEMVEDRAFT_v1g246999
661.498	0.0144835	0.230396	0.0628634	0.949875	0.99999	NEMVEDRAFT_v1g216465
584.932	0.00138647	0.0987124	0.0140455	0.988794	0.99999	NEMVEDRAFT_v1g247000
774.081	0.0351424	0.0986953	0.35607	0.721788	0.99999	NEMVEDRAFT_v1g246990
9226.84	-0.0526359	0.262082	-0.200837	0.840826	0.99999	NEMVEDRAFT_v1g192832
412.191	-0.0249266	0.0957853	-0.260234	0.794684	0.99999	NEMVEDRAFT_v1g129103
1317.98	-0.0679236	0.0898968	-0.755573	0.449905	0.99999	NEMVEDRAFT_v1g192845
1234.44	-0.195254	0.143826	-1.35757	0.1746	0.99999	NEMVEDRAFT_v1g129166
572.305	0.143631	0.259054	0.554444	0.579275	0.99999	NEMVEDRAFT_v1g246995
73509	-0.036608	0.12013	-0.304738	0.760566	0.99999	NEMVEDRAFT_v1g246998
155.316	-0.133128	0.179051	-0.743517	0.457169	0.99999	NEMVEDRAFT_v1g129113
1908.47	-0.0174278	0.103352	-0.168625	0.866091	0.99999	NEMVEDRAFT_v1g246997
143.669	0.162312	0.25069	0.647463	0.517332	0.99999	NEMVEDRAFT_v1g216457
700.124	0.1208	0.0996628	1.21209	0.225479	0.99999	NEMVEDRAFT_v1g128923
4585.71	-0.0666439	0.0832326	-0.800695	0.423308	0.99999	NEMVEDRAFT_v1g246958
767.573	0.00928974	0.202268	0.045928	0.963368	0.99999	NEMVEDRAFT_v1g40753
395.387	-0.0101206	0.176636	-0.0572965	0.954309	0.99999	NEMVEDRAFT_v1g233512
3.23623	1.34296	0.770811	1.74227	0.0814618	0.99999	NEMVEDRAFT_v1g41777
240.207	-0.0382951	0.335833	-0.11403	0.909214	0.99999	NEMVEDRAFT_v1g128952
506.551	-0.0483847	0.126413	-0.38275	0.701905	0.99999	NEMVEDRAFT_v1g246955
193.739	-0.0372863	0.212719	-0.175284	0.860856	0.99999	NEMVEDRAFT_v1g128942
799.672	0.081588	0.201014	0.405882	0.68483	0.99999	NEMVEDRAFT_v1g128941
7.88506	-0.510108	0.529499	-0.96338	0.335357	0.99999	NEMVEDRAFT_v1g216371
68.0833	-0.0626152	0.221746	-0.282374	0.777657	0.99999	NEMVEDRAFT_v1g216359
80.8453	0.154104	0.260016	0.592672	0.553401	0.99999	NEMVEDRAFT_v1g216358
10990.6	0.00689219	0.115466	0.0596902	0.952402	0.99999	NEMVEDRAFT_v1g192745
485.277	-0.104401	0.142265	-0.733848	0.463041	0.99999	NEMVEDRAFT_v1g128910
32.1852	0.320349	0.283687	1.12923	0.258799	0.99999	NEMVEDRAFT_v1g128908
2336.81	0.0178417	0.172947	0.103163	0.917834	0.99999	NEMVEDRAFT_v1g246961
181.874	0.161559	0.147595	1.09461	0.273688	0.99999	NEMVEDRAFT_v1g128929
2190.56	0.00215025	0.0908873	0.0236584	0.981125	0.99999	NEMVEDRAFT_v1g192750
1064.29	0.0108749	0.173357	0.0627309	0.949981	0.99999	NEMVEDRAFT_v1g173562
54.3087	0.0567208	0.328445	0.172695	0.862891	0.99999	NEMVEDRAFT_v1g128943
3023.57	0.0209377	0.0703184	0.297755	0.76589	0.99999	NEMVEDRAFT_v1g246951
6116.95	0.0810351	0.102185	0.793022	0.427765	0.99999	NEMVEDRAFT_v1g246962
1.83113	0.666462	1.00054	0.666101	0.505347	0.99999	NEMVEDRAFT_v1g128954
2.19789	0.804709	0.892308	0.901829	0.367148	0.99999	ENSRNA022726131
750.86	-0.00165742	0.175077	-0.0094668	0.992447	0.99999	NEMVEDRAFT_v1g216340
663.176	0.0530168	0.127272	0.416563	0.676998	0.99999	NEMVEDRAFT_v1g173515
3714.62	-0.0686325	0.184806	-0.371375	0.710358	0.99999	NEMVEDRAFT_v1g246950
9.87853	-0.0315396	0.534872	-0.0589667	0.952979	0.99999	NEMVEDRAFT_v1g216320
1757.01	0.114177	0.105269	1.08462	0.278091	0.99999	NEMVEDRAFT_v1g128857
6584.88	-0.0692727	0.118581	-0.584178	0.559101	0.99999	NEMVEDRAFT_v1g216337
1151.67	-0.0475245	0.141087	-0.336845	0.736233	0.99999	NEMVEDRAFT_v1g216343
28.7295	-0.118514	0.595483	-0.199022	0.842246	0.99999	NEMVEDRAFT_v1g216338
6754.47	-0.0972615	0.117787	-0.825739	0.408952	0.99999	NEMVEDRAFT_v1g216329
11459.7	-0.00609439	0.116108	-0.0524887	0.958139	0.99999	NEMVEDRAFT_v1g237453
42.035	0.0187804	0.268012	0.070073	0.944136	0.99999	NEMVEDRAFT_v1g128883
147.869	0.0407242	0.319891	0.127307	0.898698	0.99999	NEMVEDRAFT_v1g128899
252.158	-0.056051	0.147785	-0.379275	0.704484	0.99999	NEMVEDRAFT_v1g233511
1623.77	-0.0324021	0.149637	-0.216538	0.828568	0.99999	NEMVEDRAFT_v1g216339
817.625	-0.0238959	0.106126	-0.225165	0.821851	0.99999	NEMVEDRAFT_v1g235854
521.307	-0.0652365	0.113273	-0.575921	0.564669	0.99999	NEMVEDRAFT_v1g233508
339.032	-0.111328	0.179826	-0.619084	0.535861	0.99999	NEMVEDRAFT_v1g128867
242.511	-0.030625	0.147386	-0.207788	0.835394	0.99999	NEMVEDRAFT_v1g216335
250.934	-0.124542	0.152805	-0.815041	0.415049	0.99999	NEMVEDRAFT_v1g128905
341.665	0.0202433	0.12284	0.164794	0.869106	0.99999	NEMVEDRAFT_v1g128876
49.6154	0.0473247	0.360692	0.131205	0.895613	0.99999	NEMVEDRAFT_v1g128892
75.5098	-0.0664444	0.431981	-0.153813	0.877757	0.99999	NEMVEDRAFT_v1g69130
6570.87	-0.145731	0.120889	-1.2055	0.22801	0.99999	NEMVEDRAFT_v1g192736
566.085	-0.0999826	0.168033	-0.595018	0.551832	0.99999	NEMVEDRAFT_v1g128880
43.1444	0.659346	0.527523	1.24989	0.21134	0.99999	NEMVEDRAFT_v1g128884
159.988	-0.0224624	0.226857	-0.0990156	0.921126	0.99999	NEMVEDRAFT_v1g129434
1.40479	-1.01045	1.28242	-0.787921	0.430743	0.99999	NEMVEDRAFT_v1g70437
959.82	-0.0747727	0.0805424	-0.928364	0.353219	0.99999	NEMVEDRAFT_v1g247055
615.212	-0.0394756	0.0831545	-0.474725	0.634983	0.99999	NEMVEDRAFT_v1g192932
203.699	0.0791245	0.220434	0.358948	0.719634	0.99999	NEMVEDRAFT_v1g19149
288.402	-0.0287061	0.11023	-0.260421	0.794539	0.99999	NEMVEDRAFT_v1g129496
5.78658	-0.346692	0.578561	-0.599232	0.549018	0.99999	NEMVEDRAFT_v1g129471
1329.36	-0.0142742	0.142043	-0.100493	0.919953	0.99999	NEMVEDRAFT_v1g235880
35.2657	0.145993	0.328085	0.444985	0.65633	0.99999	NEMVEDRAFT_v1g216620
327.721	0.273673	0.137034	1.99712	0.0458122	0.99999	NEMVEDRAFT_v1g247056
10.6855	-0.192107	0.482553	-0.398105	0.690553	0.99999	NEMVEDRAFT_v1g129459
53.7498	-0.0352981	0.241872	-0.145937	0.883971	0.99999	NEMVEDRAFT_v1g129447
248.124	-0.045767	0.131825	-0.347179	0.728457	0.99999	NEMVEDRAFT_v1g216634
12.3427	-0.0924608	0.509935	-0.181319	0.856117	0.99999	NEMVEDRAFT_v1g230814
150.603	-0.165333	0.176087	-0.93893	0.347767	0.99999	NEMVEDRAFT_v1g52632
3681.13	-0.153229	0.11329	-1.35254	0.176202	0.99999	NEMVEDRAFT_v1g129467
41373.9	0.0525182	0.159647	0.328964	0.742183	0.99999	NEMVEDRAFT_v1g237468
831.444	-0.0534873	0.105905	-0.505049	0.613524	0.99999	NEMVEDRAFT_v1g129440
1.60927	-0.722086	1.57567	-0.458273	0.646757	0.99999	NEMVEDRAFT_v1g129448
510.487	0.0174137	0.194329	0.0896094	0.928598	0.99999	NEMVEDRAFT_v1g216603
696.089	-0.00540439	0.111376	-0.0485237	0.961299	0.99999	NEMVEDRAFT_v1g129498
386.446	-0.0980322	0.115626	-0.847842	0.396526	0.99999	NEMVEDRAFT_v1g173734
3089.1	-0.0474557	0.0944639	-0.502368	0.615409	0.99999	NEMVEDRAFT_v1g192951
2.92368	0.147494	0.959203	0.153767	0.877793	0.99999	NEMVEDRAFT_v1g247064
566.15	0.0176288	0.1266	0.139248	0.889254	0.99999	NEMVEDRAFT_v1g216636
5.98089	0.179368	0.983727	0.182335	0.85532	0.99999	NEMVEDRAFT_v1g17187
44.4695	0.193803	0.305228	0.634944	0.525465	0.99999	NEMVEDRAFT_v1g129202
844.472	0.00535266	0.188898	0.0283362	0.977394	0.99999	NEMVEDRAFT_v1g247019
300.708	-0.0816922	0.30696	-0.266133	0.790137	0.99999	NEMVEDRAFT_v1g129231
452.09	0.235475	0.28793	0.817819	0.413461	0.99999	NEMVEDRAFT_v1g233529
437.784	0.0226777	0.119493	0.189783	0.849479	0.99999	NEMVEDRAFT_v1g227431
263.544	0.0283555	0.163152	0.173798	0.862024	0.99999	NEMVEDRAFT_v1g230798
387.351	0.0517362	0.0975507	0.530352	0.595868	0.99999	NEMVEDRAFT_v1g216490
146.447	-0.12472	0.201491	-0.618983	0.535928	0.99999	NEMVEDRAFT_v1g16755
4.94838	0.114166	0.670518	0.170265	0.864802	0.99999	NEMVEDRAFT_v1g129198
944.582	0.00530731	0.0913696	0.0580862	0.95368	0.99999	NEMVEDRAFT_v1g216488
269.995	-0.112419	0.206386	-0.544701	0.585959	0.99999	NEMVEDRAFT_v1g216486
48.6236	0.624168	0.317343	1.96686	0.0491996	0.99999	NEMVEDRAFT_v1g216499
645.153	-0.0345991	0.121665	-0.28438	0.776119	0.99999	NEMVEDRAFT_v1g235867
1461.05	-0.0487724	0.212265	-0.229772	0.818269	0.99999	NEMVEDRAFT_v1g247007
52.0217	0.313191	0.229236	1.36624	0.171864	0.99999	NEMVEDRAFT_v1g216511
886.344	0.162863	0.126956	1.28283	0.199551	0.99999	NEMVEDRAFT_v1g247015
1.92113	1.42003	1.06714	1.33068	0.183293	0.99999	NEMVEDRAFT_v1g129244
985.192	-0.0709609	0.227942	-0.311311	0.755564	0.99999	NEMVEDRAFT_v1g129189
726.965	0.0117571	0.150435	0.0781545	0.937705	0.99999	NEMVEDRAFT_v1g129215
2379.46	-0.115948	0.231707	-0.500408	0.616788	0.99999	NEMVEDRAFT_v1g247020
2995.88	-0.0225392	0.0907646	-0.248325	0.803883	0.99999	NEMVEDRAFT_v1g192874
3786.27	-0.0441133	0.120172	-0.367086	0.713555	0.99999	NEMVEDRAFT_v1g233531
1831.48	-0.0193906	0.0710411	-0.272949	0.784892	0.99999	NEMVEDRAFT_v1g129196
10.5016	-0.072837	0.490151	-0.148601	0.881869	0.99999	NEMVEDRAFT_v1g216498
834.4	0.0499873	0.0838529	0.596131	0.551088	0.99999	NEMVEDRAFT_v1g235866
6.1024	-0.407945	0.71085	-0.573883	0.566047	0.99999	NEMVEDRAFT_v1g216474
171.159	0.0188035	0.124982	0.15045	0.880409	0.99999	NEMVEDRAFT_v1g216472
874.946	0.00529147	0.102362	0.0516938	0.958773	0.99999	NEMVEDRAFT_v1g216470
132.049	-0.0718101	0.153129	-0.46895	0.639105	0.99999	NEMVEDRAFT_v1g129247
3916.71	-0.0354943	0.138645	-0.25601	0.797943	0.99999	NEMVEDRAFT_v1g129257
5537.67	-0.0656068	0.0815043	-0.804949	0.420849	0.99999	NEMVEDRAFT_v1g233533
1354	-0.0155835	0.136531	-0.114139	0.909128	0.99999	NEMVEDRAFT_v1g41172
63.3025	0.0631496	0.355011	0.177881	0.858816	0.99999	NEMVEDRAFT_v1g129211
76343	0.0436864	0.0974199	0.448434	0.65384	0.99999	NEMVEDRAFT_v1g173646
3.24159	1.39229	0.788365	1.76605	0.0773875	0.99999	ENSRNA022726130
2.67249	0.468276	0.883484	0.530033	0.596089	0.99999	ENSRNA022726133
1525.54	0.0220185	0.0876194	0.251297	0.801584	0.99999	NEMVEDRAFT_v1g129323
741.138	0.0644236	0.107639	0.598513	0.549497	0.99999	NEMVEDRAFT_v1g129318
38.3122	-0.0635408	0.34118	-0.186238	0.852258	0.99999	NEMVEDRAFT_v1g129339
1838.17	0.0978086	0.140527	0.696014	0.48642	0.99999	NEMVEDRAFT_v1g247038
721.168	0.0272308	0.24466	0.111301	0.911378	0.99999	NEMVEDRAFT_v1g129319
14.2096	-0.0995852	0.575564	-0.173022	0.862634	0.99999	NEMVEDRAFT_v1g216555
4.01635	0.220533	0.981854	0.224608	0.822284	0.99999	NEMVEDRAFT_v1g129337
3115.48	-0.0766703	0.185153	-0.414091	0.678808	0.99999	NEMVEDRAFT_v1g15380
3.25216	-2.50038	0.960253	-2.60388	0.00921747	0.99999	NEMVEDRAFT_v1g40331
60.379	-0.00693983	0.222133	-0.0312418	0.975077	0.99999	NEMVEDRAFT_v1g56135
336.614	0.0120126	0.146915	0.0817653	0.934833	0.99999	NEMVEDRAFT_v1g247037
2002.79	-0.0843819	0.202116	-0.417493	0.676318	0.99999	NEMVEDRAFT_v1g27950
67.11	0.0806535	0.229781	0.351002	0.725587	0.99999	NEMVEDRAFT_v1g129329
10.4561	-0.454264	0.496537	-0.914865	0.360263	0.99999	NEMVEDRAFT_v1g216552
109.479	0.136169	0.269463	0.505336	0.613323	0.99999	NEMVEDRAFT_v1g216596
1.64871	1.56209	1.73218	0.901805	0.367161	0.99999	NEMVEDRAFT_v1g69995
217.132	0.0910348	0.11079	0.821685	0.411256	0.99999	NEMVEDRAFT_v1g230810
1762.52	-0.0281342	0.0695472	-0.404534	0.68582	0.99999	NEMVEDRAFT_v1g247045
2.94851	-1.21185	0.784355	-1.54503	0.12234	0.99999	NEMVEDRAFT_v1g216586
34.3264	0.279188	0.388512	0.718607	0.472383	0.99999	NEMVEDRAFT_v1g129370
1152.46	-0.0193795	0.109084	-0.177656	0.858993	0.99999	NEMVEDRAFT_v1g247042
774.161	0.0214788	0.0932859	0.230247	0.8179	0.99999	NEMVEDRAFT_v1g42019
1235.35	-0.0662759	0.137967	-0.480374	0.630961	0.99999	NEMVEDRAFT_v1g230812
44.4995	0.215853	0.392686	0.549685	0.582536	0.99999	NEMVEDRAFT_v1g40986
3.74082	-0.536607	0.766225	-0.700326	0.483724	0.99999	NEMVEDRAFT_v1g43787
693.971	-0.0476	0.117699	-0.404421	0.685903	0.99999	NEMVEDRAFT_v1g216602
75.7394	0.0563599	0.38393	0.146797	0.883292	0.99999	NEMVEDRAFT_v1g216597
2.91455	-0.629303	1.12773	-0.558029	0.576825	0.99999	NEMVEDRAFT_v1g216600
162.11	-0.0655659	0.227111	-0.288695	0.772815	0.99999	NEMVEDRAFT_v1g129376
286.545	-0.060856	0.101365	-0.600367	0.548262	0.99999	NEMVEDRAFT_v1g216592
522.202	-0.045181	0.279862	-0.16144	0.871747	0.99999	NEMVEDRAFT_v1g216575
334.174	-0.201251	0.116042	-1.73429	0.0828659	0.99999	NEMVEDRAFT_v1g247047
334.564	0.104456	0.308577	0.33851	0.734979	0.99999	NEMVEDRAFT_v1g247043
374.466	0.0116835	0.117157	0.0997249	0.920563	0.99999	NEMVEDRAFT_v1g216577
2109.53	-0.079079	0.0924576	-0.8553	0.392385	0.99999	NEMVEDRAFT_v1g247046
1.36738	-1.26324	1.41189	-0.894715	0.370939	0.99999	NEMVEDRAFT_v1g129689
721.692	0.0170963	0.124075	0.13779	0.890406	0.99999	NEMVEDRAFT_v1g129706
4430.37	-0.143582	0.299957	-0.478674	0.632171	0.99999	NEMVEDRAFT_v1g247078
249.198	0.173976	0.0964182	1.80439	0.0711706	0.99999	NEMVEDRAFT_v1g129653
57.1963	-0.0737818	0.25587	-0.288357	0.773074	0.99999	NEMVEDRAFT_v1g129650
401.284	0.0331579	0.142435	0.232792	0.815923	0.99999	NEMVEDRAFT_v1g129698
1672.42	0.0472065	0.0765637	0.616565	0.537522	0.99999	NEMVEDRAFT_v1g216684
482.051	-0.0145589	0.148907	-0.0977717	0.922114	0.99999	NEMVEDRAFT_v1g247081
42.8058	-0.263375	0.237825	-1.10743	0.268107	0.99999	NEMVEDRAFT_v1g216667
350.776	-0.0249134	0.105477	-0.236197	0.81328	0.99999	NEMVEDRAFT_v1g129673
565.265	0.0647791	0.186758	0.346861	0.728696	0.99999	NEMVEDRAFT_v1g129669
1.20893	0.942659	1.62202	0.581165	0.561129	0.99999	NEMVEDRAFT_v1g129648
1788.49	0.0533072	0.11027	0.483424	0.628795	0.99999	NEMVEDRAFT_v1g233543
1804.26	-0.0250288	0.0993171	-0.252009	0.801034	0.99999	NEMVEDRAFT_v1g247082
3390.25	0.0871637	0.161963	0.53817	0.59046	0.99999	NEMVEDRAFT_v1g173772
6820.34	0.0800233	0.105648	0.757453	0.448779	0.99999	NEMVEDRAFT_v1g173776
487.137	0.00402537	0.144129	0.0279289	0.977719	0.99999	NEMVEDRAFT_v1g216683
900.483	-0.00702329	0.116001	-0.0605452	0.951721	0.99999	NEMVEDRAFT_v1g129645
58.3276	0.313256	0.265215	1.18114	0.237547	0.99999	NEMVEDRAFT_v1g2009
1854.17	-0.00170831	0.0964534	-0.0177113	0.985869	0.99999	NEMVEDRAFT_v1g247088
2634.64	0.0338789	0.064345	0.52652	0.598527	0.99999	NEMVEDRAFT_v1g192985
3601.49	-0.096727	0.12267	-0.788514	0.430396	0.99999	NEMVEDRAFT_v1g129670
59.1662	-0.0301462	0.249635	-0.120761	0.90388	0.99999	NEMVEDRAFT_v1g19118
8.41491	-0.854481	0.548645	-1.55744	0.119366	0.99999	NEMVEDRAFT_v1g216714
1166.11	0.056497	0.130811	0.431897	0.665817	0.99999	NEMVEDRAFT_v1g247106
22.1683	-0.35159	0.33387	-1.05307	0.292307	0.99999	NEMVEDRAFT_v1g129785
1853.1	0.0619825	0.119438	0.51895	0.603795	0.99999	NEMVEDRAFT_v1g129741
16950.2	0.0418281	0.0706872	0.591735	0.554028	0.99999	NEMVEDRAFT_v1g247094
20.6535	0.277774	0.369721	0.751307	0.452468	0.99999	NEMVEDRAFT_v1g129797
548.255	0.0030433	0.105758	0.0287761	0.977043	0.99999	NEMVEDRAFT_v1g247105
11.1895	-0.254846	0.542403	-0.469846	0.638465	0.99999	NEMVEDRAFT_v1g72545
1009.38	0.00108651	0.119637	0.00908166	0.992754	0.99999	NEMVEDRAFT_v1g129711
1.87746	0.282931	1.36389	0.207444	0.835664	0.99999	NEMVEDRAFT_v1g129745
1919.34	0.0889755	0.109006	0.816244	0.414361	0.99999	NEMVEDRAFT_v1g129717
4269.76	-0.0647494	0.360555	-0.179583	0.85748	0.99999	NEMVEDRAFT_v1g11150
179.611	-0.313315	0.294014	-1.06564	0.286584	0.99999	NEMVEDRAFT_v1g70181
385.229	-0.164229	0.169961	-0.966272	0.333908	0.99999	NEMVEDRAFT_v1g216720
1277.66	0.00293184	0.117042	0.0250496	0.980015	0.99999	NEMVEDRAFT_v1g129721
12.2978	-0.292743	0.435744	-0.671823	0.501696	0.99999	NEMVEDRAFT_v1g129738
40.507	-0.084096	0.279359	-0.301032	0.76339	0.99999	NEMVEDRAFT_v1g52055
142.908	-0.129551	0.176513	-0.733949	0.46298	0.99999	NEMVEDRAFT_v1g216722
944.972	0.122347	0.110773	1.10449	0.269383	0.99999	NEMVEDRAFT_v1g192992
11.2808	-0.249597	0.445207	-0.560631	0.575049	0.99999	NEMVEDRAFT_v1g129764
1417.71	-0.261971	0.475167	-0.551324	0.581412	0.99999	NEMVEDRAFT_v1g129769
1286.43	-0.227298	0.365551	-0.621796	0.534076	0.99999	NEMVEDRAFT_v1g129727
1269.39	-0.0202118	0.120562	-0.167646	0.866862	0.99999	NEMVEDRAFT_v1g216713
766.781	-0.045446	0.133321	-0.340877	0.733196	0.99999	NEMVEDRAFT_v1g10353
3.16572	0.244585	0.837182	0.292153	0.77017	0.99999	NEMVEDRAFT_v1g129798
412.778	-0.153711	0.216707	-0.709304	0.478136	0.99999	NEMVEDRAFT_v1g216715
2136.51	-0.0658206	0.0852304	-0.772267	0.439956	0.99999	NEMVEDRAFT_v1g129799
1.41418	1.49455	1.63733	0.912795	0.36135	0.99999	NEMVEDRAFT_v1g18618
938.57	0.0195157	0.0907242	0.21511	0.829681	0.99999	NEMVEDRAFT_v1g129748
28.0252	0.354304	0.338413	1.04696	0.29512	0.99999	NEMVEDRAFT_v1g129973
761.843	-0.156809	0.137765	-1.13824	0.255021	0.99999	NEMVEDRAFT_v1g247139
771.756	-0.00142776	0.0937491	-0.0152296	0.987849	0.99999	NEMVEDRAFT_v1g247138
373.19	0.143396	0.164315	0.872691	0.382831	0.99999	NEMVEDRAFT_v1g216777
1218.72	-0.0556847	0.0991769	-0.561468	0.574478	0.99999	NEMVEDRAFT_v1g129920
74.7997	0.190393	0.359973	0.528909	0.596869	0.99999	NEMVEDRAFT_v1g129924
11.9234	-0.931782	0.469913	-1.98288	0.0473807	0.99999	NEMVEDRAFT_v1g129967
309.554	-0.0506469	0.0996867	-0.508061	0.61141	0.99999	NEMVEDRAFT_v1g235894
6534.72	-0.0626522	0.14756	-0.424589	0.671137	0.99999	NEMVEDRAFT_v1g129977
3190.85	-0.0417674	0.127304	-0.328093	0.742841	0.99999	NEMVEDRAFT_v1g11424
583.507	0.0228977	0.171433	0.133567	0.893745	0.99999	NEMVEDRAFT_v1g173851
43.9358	-0.470878	0.659459	-0.714037	0.475204	0.99999	NEMVEDRAFT_v1g129947
146.415	0.0255292	0.165613	0.15415	0.877492	0.99999	NEMVEDRAFT_v1g216762
1354.25	-0.0245389	0.1016	-0.241525	0.809148	0.99999	NEMVEDRAFT_v1g216752
144.679	0.0149582	0.149978	0.0997357	0.920554	0.99999	NEMVEDRAFT_v1g247134
336.374	0.177533	0.104997	1.69084	0.0908671	0.99999	NEMVEDRAFT_v1g247142
12.1518	0.16477	0.453457	0.363363	0.716334	0.99999	NEMVEDRAFT_v1g216775
1915.25	-0.0441897	0.0814314	-0.542661	0.587363	0.99999	NEMVEDRAFT_v1g247133
2.40262	0.375801	0.961203	0.390969	0.69582	0.99999	NEMVEDRAFT_v1g13917
20.4144	0.414432	0.346336	1.19662	0.231455	0.99999	NEMVEDRAFT_v1g216776
897.812	-0.150014	0.0953477	-1.57334	0.115641	0.99999	NEMVEDRAFT_v1g59493
538.297	-0.0569032	0.187908	-0.302824	0.762024	0.99999	NEMVEDRAFT_v1g129943
111.834	0.107282	0.168379	0.637145	0.52403	0.99999	NEMVEDRAFT_v1g247137
4.09584	0.204811	0.7688	0.266403	0.789929	0.99999	NEMVEDRAFT_v1g247127
256.431	0.0603916	0.147004	0.410816	0.681207	0.99999	NEMVEDRAFT_v1g129991
23.6786	0.221092	0.349802	0.632048	0.527355	0.99999	NEMVEDRAFT_v1g129948
21.0993	0.333709	0.318972	1.0462	0.295469	0.99999	NEMVEDRAFT_v1g129958
497.945	-0.0509208	0.101905	-0.499688	0.617295	0.99999	NEMVEDRAFT_v1g129931
1261.09	-0.0424444	0.0952385	-0.445665	0.655839	0.99999	NEMVEDRAFT_v1g247129
3.93596	0.235622	0.695536	0.338763	0.734788	0.99999	NEMVEDRAFT_v1g55009
1444.45	-0.124637	0.105234	-1.18437	0.236265	0.99999	NEMVEDRAFT_v1g173865
11398.8	-0.0504694	0.129645	-0.389288	0.697063	0.99999	NEMVEDRAFT_v1g129964
103.815	0.329174	0.15502	2.12342	0.0337183	0.99999	NEMVEDRAFT_v1g129955
4094.84	0.10159	0.148446	0.684358	0.493749	0.99999	NEMVEDRAFT_v1g173898
1689.84	-0.199904	0.273498	-0.730917	0.46483	0.99999	NEMVEDRAFT_v1g247152
38272.3	-0.120907	0.126085	-0.958931	0.337593	0.99999	NEMVEDRAFT_v1g216823
15.5949	-0.252723	0.362482	-0.6972	0.485678	0.99999	NEMVEDRAFT_v1g130070
81.5712	0.111344	0.233726	0.476385	0.6338	0.99999	NEMVEDRAFT_v1g130042
1177.25	-0.193471	0.274704	-0.704288	0.481254	0.99999	NEMVEDRAFT_v1g216821
1306.97	-0.0251804	0.109216	-0.230555	0.81766	0.99999	NEMVEDRAFT_v1g167
326.401	-0.134872	0.361537	-0.373051	0.70911	0.99999	NEMVEDRAFT_v1g42171
7.56658	-0.316449	0.590946	-0.535495	0.592308	0.99999	NEMVEDRAFT_v1g18804
430.219	0.0494989	0.170075	0.291042	0.771019	0.99999	NEMVEDRAFT_v1g247164
1205.16	0.00112326	0.102016	0.0110107	0.991215	0.99999	NEMVEDRAFT_v1g237481
362.235	-0.249669	0.285884	-0.873324	0.382487	0.99999	NEMVEDRAFT_v1g12396
2068.71	-0.0211981	0.0854051	-0.248206	0.803975	0.99999	NEMVEDRAFT_v1g247154
1278.43	0.118135	0.151483	0.779852	0.435478	0.99999	NEMVEDRAFT_v1g247162
12.9507	0.0748895	0.414998	0.180457	0.856794	0.99999	NEMVEDRAFT_v1g216828
611.447	-0.161809	0.291561	-0.554974	0.578912	0.99999	NEMVEDRAFT_v1g41698
353.019	-0.201939	0.336338	-0.600406	0.548236	0.99999	NEMVEDRAFT_v1g130091
1.14016	0.805495	1.41946	0.567465	0.570398	0.99999	NEMVEDRAFT_v1g216820
4630.35	-0.0266299	0.0655465	-0.406276	0.68454	0.99999	NEMVEDRAFT_v1g130067
1693.58	0.0178701	0.0759595	0.235258	0.814009	0.99999	NEMVEDRAFT_v1g237480
1260.85	-0.0788265	0.238948	-0.32989	0.741483	0.99999	NEMVEDRAFT_v1g216814
269.16	-0.171401	0.294232	-0.582539	0.560204	0.99999	NEMVEDRAFT_v1g130055
6.99046	-0.301765	0.546983	-0.55169	0.581161	0.99999	ENSRNA022726118
170.691	0.0513705	0.135247	0.379827	0.704074	0.99999	NEMVEDRAFT_v1g127923
9.21049	0.577467	0.685164	0.842816	0.399331	0.99999	NEMVEDRAFT_v1g127935
5.39126	1.00856	0.942066	1.07059	0.284355	0.99999	NEMVEDRAFT_v1g215956
606.97	0.134032	0.178713	0.749983	0.453265	0.99999	NEMVEDRAFT_v1g127924
39.088	0.0121603	0.251092	0.0484296	0.961374	0.99999	NEMVEDRAFT_v1g215952
2.52043	0.414447	0.909995	0.455439	0.648793	0.99999	NEMVEDRAFT_v1g18647
4.53986	-0.0750197	0.924173	-0.0811749	0.935303	0.99999	NEMVEDRAFT_v1g12544
594.416	-0.0936323	0.185144	-0.505728	0.613048	0.99999	NEMVEDRAFT_v1g215963
1.93568	-0.159186	0.931049	-0.170974	0.864244	0.99999	NEMVEDRAFT_v1g215961
37582	0.132673	0.133757	0.991892	0.32125	0.99999	NEMVEDRAFT_v1g246818
1078.72	0.0416908	0.232242	0.179514	0.857534	0.99999	NEMVEDRAFT_v1g215950
240.681	0.024316	0.104888	0.231829	0.816671	0.99999	NEMVEDRAFT_v1g246817
7579.04	0.0555062	0.181981	0.305011	0.760358	0.99999	NEMVEDRAFT_v1g215949
307.248	0.0198123	0.10429	0.189973	0.84933	0.99999	NEMVEDRAFT_v1g127920
454.845	0.0980978	0.176138	0.556938	0.57757	0.99999	NEMVEDRAFT_v1g127934
239.88	0.0998964	0.233544	0.427741	0.66884	0.99999	NEMVEDRAFT_v1g129606
1807.14	0.0454443	0.204164	0.222587	0.823857	0.99999	NEMVEDRAFT_v1g235881
5.72868	0.5303	0.713784	0.742942	0.457517	0.99999	NEMVEDRAFT_v1g16141
31.7359	0.296234	0.24419	1.21313	0.22508	0.99999	NEMVEDRAFT_v1g47535
5532.25	-0.0498959	0.105757	-0.4718	0.63707	0.99999	NEMVEDRAFT_v1g10117
419.762	-0.0714266	0.119803	-0.596199	0.551042	0.99999	NEMVEDRAFT_v1g129574
1021.36	-0.112303	0.133733	-0.839753	0.401047	0.99999	NEMVEDRAFT_v1g129610
64.7865	0.100514	0.261183	0.384842	0.700354	0.99999	NEMVEDRAFT_v1g129577
75.7185	-0.0177143	0.239814	-0.073867	0.941116	0.99999	NEMVEDRAFT_v1g129540
150.28	-0.195596	0.19999	-0.978028	0.32806	0.99999	NEMVEDRAFT_v1g47823
8.29853	-0.307905	0.474171	-0.649353	0.51611	0.99999	NEMVEDRAFT_v1g13551
7.92762	-0.276364	0.500448	-0.552233	0.580789	0.99999	NEMVEDRAFT_v1g71593
368.957	0.00397487	0.122218	0.0325228	0.974055	0.99999	NEMVEDRAFT_v1g129532
7.77554	-0.101619	0.603098	-0.168495	0.866194	0.99999	NEMVEDRAFT_v1g129583
1495.64	-0.0605564	0.114237	-0.530097	0.596045	0.99999	NEMVEDRAFT_v1g129619
223.485	0.057811	0.128488	0.449934	0.652758	0.99999	NEMVEDRAFT_v1g247073
355.367	0.0456908	0.162241	0.281623	0.778233	0.99999	NEMVEDRAFT_v1g216638
9.6694	0.669092	0.554904	1.20578	0.227903	0.99999	NEMVEDRAFT_v1g13600
7202.16	-0.154925	0.277248	-0.558794	0.576302	0.99999	NEMVEDRAFT_v1g247074
4251.72	-0.0156966	0.0987509	-0.158951	0.873707	0.99999	NEMVEDRAFT_v1g129568
1432.56	-0.134603	0.177135	-0.759887	0.447322	0.99999	NEMVEDRAFT_v1g247070
197.979	-0.237766	0.322087	-0.738204	0.460391	0.99999	NEMVEDRAFT_v1g247147
32.4783	0.310709	0.351825	0.883135	0.377164	0.99999	NEMVEDRAFT_v1g12978
1441.84	-0.0740824	0.153706	-0.481974	0.629824	0.99999	NEMVEDRAFT_v1g193084
92.9609	0.538711	0.689001	0.781872	0.43429	0.99999	NEMVEDRAFT_v1g216793
51.2759	-0.154207	0.313565	-0.491786	0.622871	0.99999	NEMVEDRAFT_v1g216803
773.822	0.00426989	0.289984	0.0147246	0.988252	0.99999	NEMVEDRAFT_v1g247148
1031.78	-0.0844024	0.14256	-0.592046	0.55382	0.99999	NEMVEDRAFT_v1g247149
42.6992	0.427384	0.344049	1.24222	0.214156	0.99999	NEMVEDRAFT_v1g216800
5.17296	0.163806	0.585988	0.279538	0.779832	0.99999	NEMVEDRAFT_v1g216790
7963.34	-0.0156168	0.064228	-0.243145	0.807893	0.99999	NEMVEDRAFT_v1g10433
245.634	-0.319296	0.350464	-0.911068	0.36226	0.99999	NEMVEDRAFT_v1g216782
6.51965	-0.427972	0.518976	-0.824647	0.409572	0.99999	NEMVEDRAFT_v1g13790
394.055	0.0220586	0.171203	0.128845	0.89748	0.99999	NEMVEDRAFT_v1g216857
572.7	0.0252334	0.124874	0.20207	0.839862	0.99999	NEMVEDRAFT_v1g130181
1188.13	0.0794226	0.159627	0.497552	0.6188	0.99999	NEMVEDRAFT_v1g230861
427.797	0.0664903	0.113552	0.585552	0.558177	0.99999	NEMVEDRAFT_v1g130200
10302.8	-0.0604032	0.0917562	-0.658301	0.510345	0.99999	NEMVEDRAFT_v1g173932
631.925	-0.168494	0.122636	-1.37394	0.169459	0.99999	NEMVEDRAFT_v1g130243
1560.12	-0.0117006	0.12014	-0.0973918	0.922415	0.99999	NEMVEDRAFT_v1g193135
4.21958	-0.532229	0.708018	-0.751717	0.452221	0.99999	NEMVEDRAFT_v1g55373
705.644	-0.164121	0.104728	-1.56712	0.117088	0.99999	NEMVEDRAFT_v1g247180
352.546	0.0455609	0.0923245	0.493486	0.621669	0.99999	NEMVEDRAFT_v1g130229
4900.89	-0.0890024	0.10764	-0.826853	0.408321	0.99999	NEMVEDRAFT_v1g216883
8.73544	-0.167025	0.716649	-0.233064	0.815712	0.99999	NEMVEDRAFT_v1g66382
20384.8	-0.0189047	0.0934364	-0.202327	0.839661	0.99999	NEMVEDRAFT_v1g193152
194.147	0.0133927	0.151023	0.0886801	0.929336	0.99999	NEMVEDRAFT_v1g130234
176	-0.0548074	0.144986	-0.378018	0.705418	0.99999	NEMVEDRAFT_v1g130221
1833.29	-0.0499403	0.0722636	-0.691085	0.489512	0.99999	NEMVEDRAFT_v1g173914
2595.17	0.0497768	0.143326	0.347298	0.728368	0.99999	NEMVEDRAFT_v1g247177
833.593	-0.0106676	0.078666	-0.135606	0.892133	0.99999	NEMVEDRAFT_v1g130205
359.873	0.0648692	0.198554	0.326708	0.743888	0.99999	NEMVEDRAFT_v1g247183
3205.16	-0.0176142	0.102187	-0.172371	0.863145	0.99999	NEMVEDRAFT_v1g11203
379.453	-0.00148535	0.141994	-0.0104607	0.991654	0.99999	NEMVEDRAFT_v1g216887
15262.1	-0.0153108	0.208408	-0.0734656	0.941436	0.99999	NEMVEDRAFT_v1g247194
604.094	-0.0554306	0.142875	-0.387966	0.698041	0.99999	NEMVEDRAFT_v1g130185
167.241	-0.0646318	0.123041	-0.525287	0.599383	0.99999	NEMVEDRAFT_v1g45475
1105.29	-0.0924105	0.126941	-0.72798	0.466626	0.99999	NEMVEDRAFT_v1g237483
109.396	0.0400285	0.200692	0.199453	0.841909	0.99999	NEMVEDRAFT_v1g216868
944.304	-0.082553	0.1354	-0.609696	0.542063	0.99999	NEMVEDRAFT_v1g173950
844.792	0.00216301	0.104679	0.0206633	0.983514	0.99999	NEMVEDRAFT_v1g247187
949.376	-0.111232	0.124981	-0.889985	0.373474	0.99999	NEMVEDRAFT_v1g130217
9940.81	-0.00816029	0.0642255	-0.127057	0.898895	0.99999	NEMVEDRAFT_v1g173936
4.00549	-0.361421	0.691818	-0.522421	0.601377	0.99999	ENSRNA022755295
3.67791	-0.048631	0.976105	-0.0498215	0.960265	0.99999	NEMVEDRAFT_v1g216905
87.8873	0.336086	0.362639	0.926777	0.354042	0.99999	NEMVEDRAFT_v1g216906
6.35979	-0.972235	0.562645	-1.72797	0.0839931	0.99999	NEMVEDRAFT_v1g216896
73.4038	0.262408	0.214489	1.22341	0.221174	0.99999	NEMVEDRAFT_v1g42184
2.02096	-0.599198	1.07611	-0.556817	0.577652	0.99999	NEMVEDRAFT_v1g130292
13.2065	-0.0545813	0.391588	-0.139385	0.889146	0.99999	NEMVEDRAFT_v1g216897
1.07982	2.83175	1.35992	2.08229	0.037316	0.99999	NEMVEDRAFT_v1g216902
2.81171	0.4435	1.10274	0.40218	0.687551	0.99999	NEMVEDRAFT_v1g216912
3.98525	0.0375863	0.861621	0.0436228	0.965205	0.99999	NEMVEDRAFT_v1g216909
1.07293	0.24463	1.73152	0.14128	0.887648	0.99999	NEMVEDRAFT_v1g18474
3.92506	-0.000985415	0.757027	-0.00130169	0.998961	0.99999	NEMVEDRAFT_v1g216910
5.86216	0.162647	0.565677	0.287527	0.773709	0.99999	NEMVEDRAFT_v1g216915
3511.45	-0.00762036	0.156476	-0.0486997	0.961159	0.99999	NEMVEDRAFT_v1g130363
8046.87	0.0250909	0.192243	0.130517	0.896158	0.99999	NEMVEDRAFT_v1g216927
13.6049	-0.00229913	0.430684	-0.00533832	0.995741	0.99999	NEMVEDRAFT_v1g216923
705.234	0.0882087	0.127481	0.691938	0.488977	0.99999	NEMVEDRAFT_v1g247202
502.524	-0.137991	0.132936	-1.03803	0.299257	0.99999	NEMVEDRAFT_v1g235912
44.1186	0.356252	0.286395	1.24392	0.21353	0.99999	NEMVEDRAFT_v1g247204
885.088	0.0670294	0.115042	0.582654	0.560126	0.99999	NEMVEDRAFT_v1g247211
15.2611	0.24754	0.361057	0.6856	0.492965	0.99999	NEMVEDRAFT_v1g69123
24.5325	0.0131799	0.517744	0.0254564	0.979691	0.99999	NEMVEDRAFT_v1g70448
111.863	-0.112626	0.17765	-0.633981	0.526093	0.99999	NEMVEDRAFT_v1g216947
410258	-0.00698535	0.107461	-0.0650036	0.948171	0.99999	NEMVEDRAFT_v1g247215
14.6959	0.193391	0.487004	0.397104	0.691291	0.99999	NEMVEDRAFT_v1g130329
8.16757	-0.0803308	0.739375	-0.108647	0.913483	0.99999	NEMVEDRAFT_v1g71557
8.42357	0.0436003	0.48487	0.0899216	0.928349	0.99999	NEMVEDRAFT_v1g216921
1044.12	-0.0352087	0.115459	-0.304945	0.760408	0.99999	NEMVEDRAFT_v1g173973
4.40555	-0.229652	0.76631	-0.299686	0.764417	0.99999	NEMVEDRAFT_v1g216919
7.94289	0.00186251	0.713144	0.00261169	0.997916	0.99999	NEMVEDRAFT_v1g216954
198030	-0.0139713	0.15141	-0.0922745	0.92648	0.99999	NEMVEDRAFT_v1g230864
1221.18	-0.065901	0.112292	-0.58687	0.557291	0.99999	NEMVEDRAFT_v1g247216
151.506	-0.153983	0.145858	-1.0557	0.291105	0.99999	NEMVEDRAFT_v1g130307
405.456	0.00904602	0.231209	0.0391249	0.968791	0.99999	NEMVEDRAFT_v1g216943
415.539	-0.0577057	0.132849	-0.43437	0.66402	0.99999	NEMVEDRAFT_v1g216953
214.48	-0.0834599	0.110085	-0.758141	0.448366	0.99999	NEMVEDRAFT_v1g247208
38.581	0.0847092	0.284919	0.29731	0.76623	0.99999	NEMVEDRAFT_v1g247200
222.437	-0.0915837	0.123586	-0.741052	0.458662	0.99999	NEMVEDRAFT_v1g216952
854.262	-0.0256561	0.299085	-0.0857821	0.93164	0.99999	NEMVEDRAFT_v1g247210
100.97	0.0980129	0.238465	0.411016	0.681061	0.99999	NEMVEDRAFT_v1g216955
3.5842	-0.0553725	0.781713	-0.0708348	0.943529	0.99999	NEMVEDRAFT_v1g130352
26.9295	-0.170346	0.399448	-0.426453	0.669778	0.99999	NEMVEDRAFT_v1g130335
40.4	0.295446	0.337732	0.874795	0.381686	0.99999	NEMVEDRAFT_v1g216935
204.921	0.0217851	0.133102	0.163672	0.869989	0.99999	NEMVEDRAFT_v1g247209
2.67066	2.98362	1.1341	2.63083	0.00851764	0.99999	NEMVEDRAFT_v1g24249
19.0334	0.0647971	0.451112	0.143639	0.885786	0.99999	NEMVEDRAFT_v1g215774
23.8715	0.196414	0.303512	0.647138	0.517543	0.99999	NEMVEDRAFT_v1g217077
7931.29	-0.239365	0.178611	-1.34015	0.180197	0.99999	NEMVEDRAFT_v1g193237
25.4905	0.407936	0.342313	1.1917	0.233377	0.99999	NEMVEDRAFT_v1g217075
331.658	0.112143	0.202736	0.553151	0.58016	0.99999	NEMVEDRAFT_v1g247248
476.954	0.0129656	0.0872757	0.148559	0.881902	0.99999	NEMVEDRAFT_v1g16598
18.0868	0.0116733	0.438068	0.0266472	0.978741	0.99999	NEMVEDRAFT_v1g217068
4.05365	0.303164	0.803371	0.377364	0.705903	0.99999	NEMVEDRAFT_v1g5657
350.852	0.0606519	0.114323	0.530531	0.595744	0.99999	NEMVEDRAFT_v1g217045
1100.29	-0.119354	0.124793	-0.956417	0.338862	0.99999	NEMVEDRAFT_v1g217043
10.0069	-0.155646	0.509956	-0.305214	0.760203	0.99999	NEMVEDRAFT_v1g217064
174.206	-0.111749	0.157069	-0.711466	0.476796	0.99999	NEMVEDRAFT_v1g217054
1054.66	-0.125647	0.151655	-0.828505	0.407385	0.99999	NEMVEDRAFT_v1g130647
794.958	-0.35123	0.207086	-1.69606	0.0898745	0.99999	NEMVEDRAFT_v1g217055
8.95809	-0.178874	0.517249	-0.345818	0.72948	0.99999	NEMVEDRAFT_v1g217063
31.3643	0.0339143	0.449029	0.0755282	0.939794	0.99999	NEMVEDRAFT_v1g130640
162.268	0.0141985	0.146475	0.0969348	0.922778	0.99999	NEMVEDRAFT_v1g130622
2700.25	-0.0358623	0.101471	-0.353424	0.723771	0.99999	NEMVEDRAFT_v1g217061
2682.52	-0.0765837	0.0985276	-0.777282	0.436992	0.99999	NEMVEDRAFT_v1g130600
1055.32	0.115085	0.15193	0.75749	0.448756	0.99999	NEMVEDRAFT_v1g193231
46.4497	0.00547126	0.222876	0.0245485	0.980415	0.99999	NEMVEDRAFT_v1g2226
1531.99	0.0310166	0.112076	0.276746	0.781975	0.99999	NEMVEDRAFT_v1g217048
258.766	0.132949	0.109746	1.21143	0.225732	0.99999	NEMVEDRAFT_v1g43379
193.285	-0.116189	0.117645	-0.987621	0.323338	0.99999	NEMVEDRAFT_v1g130614
1789.71	-0.121758	0.163521	-0.744601	0.456513	0.99999	NEMVEDRAFT_v1g130653
2063.47	0.0387439	0.0893097	0.433815	0.664423	0.99999	NEMVEDRAFT_v1g130660
11.8262	-0.00758619	0.427194	-0.0177582	0.985832	0.99999	NEMVEDRAFT_v1g217073
1.3897	-0.370097	1.33235	-0.277778	0.781183	0.99999	ENSRNA022726161
30.9363	-0.834976	0.298212	-2.79994	0.0051112	0.99999	ENSRNA022726163
1.4031	-1.20387	1.48886	-0.80858	0.418757	0.99999	ENSRNA022726165
14.8415	-0.989159	0.349987	-2.82627	0.00470935	0.99999	ENSRNA022726166
3.31742	-1.57734	0.939514	-1.67889	0.0931741	0.99999	ENSRNA022726168
1529.45	0.0326493	0.194154	0.168162	0.866456	0.99999	NEMVEDRAFT_v1g130873
4.58475	1.15677	0.901787	1.28275	0.199579	0.99999	NEMVEDRAFT_v1g62403
1245.04	-0.0189279	0.0788344	-0.240096	0.810256	0.99999	NEMVEDRAFT_v1g130839
21.2426	0.280375	0.346071	0.810166	0.417845	0.99999	NEMVEDRAFT_v1g217140
357.251	0.0490405	0.0864201	0.567467	0.570397	0.99999	NEMVEDRAFT_v1g247274
17.7208	-0.0223923	0.442173	-0.0506415	0.959611	0.99999	NEMVEDRAFT_v1g14848
1038.27	-0.00686294	0.13768	-0.0498469	0.960244	0.99999	NEMVEDRAFT_v1g217144
698.287	0.0332354	0.130505	0.254667	0.798981	0.99999	NEMVEDRAFT_v1g40721
409.772	0.109337	0.139704	0.782633	0.433842	0.99999	NEMVEDRAFT_v1g51000
377.029	-0.0568213	0.177548	-0.320033	0.748943	0.99999	NEMVEDRAFT_v1g45008
513.269	-0.0374396	0.116564	-0.321194	0.748063	0.99999	NEMVEDRAFT_v1g130881
15.5924	-0.388283	0.332714	-1.16702	0.243204	0.99999	NEMVEDRAFT_v1g217135
3055.25	-0.0461747	0.0880501	-0.524414	0.599991	0.99999	NEMVEDRAFT_v1g130825
11111	-0.0400522	0.0863655	-0.463753	0.642825	0.99999	NEMVEDRAFT_v1g130809
782.285	-0.0297722	0.0889202	-0.33482	0.737761	0.99999	NEMVEDRAFT_v1g247277
957.791	0.0394293	0.0915243	0.430807	0.666609	0.99999	NEMVEDRAFT_v1g174073
114.732	0.0469344	0.206718	0.227046	0.820388	0.99999	NEMVEDRAFT_v1g130856
698.221	-0.00353931	0.138735	-0.0255112	0.979647	0.99999	NEMVEDRAFT_v1g174086
2806.13	0.0229832	0.0951882	0.24145	0.809206	0.99999	NEMVEDRAFT_v1g10499
5.18321	0.796418	0.77073	1.03333	0.30145	0.99999	NEMVEDRAFT_v1g130854
5017.26	-0.0553863	0.116792	-0.47423	0.635336	0.99999	NEMVEDRAFT_v1g247266
34.5495	0.355313	0.369616	0.961303	0.3364	0.99999	NEMVEDRAFT_v1g217159
3889.84	0.0561047	0.108498	0.517102	0.605085	0.99999	NEMVEDRAFT_v1g130842
970.876	-0.158042	0.209582	-0.754082	0.4508	0.99999	NEMVEDRAFT_v1g128484
2268.38	-0.109673	0.128944	-0.850546	0.395022	0.99999	NEMVEDRAFT_v1g128497
822.465	-0.0312325	0.108936	-0.286706	0.774338	0.99999	NEMVEDRAFT_v1g11392
1068.79	-0.0492713	0.250873	-0.1964	0.844297	0.99999	NEMVEDRAFT_v1g192610
3696.69	-0.0634003	0.150062	-0.422495	0.672664	0.99999	NEMVEDRAFT_v1g173414
677.073	-0.127644	0.155832	-0.81911	0.412724	0.99999	NEMVEDRAFT_v1g128516
4.99666	0.138464	0.645149	0.214624	0.830061	0.99999	NEMVEDRAFT_v1g216174
2099.96	0.019383	0.0642088	0.301874	0.762748	0.99999	NEMVEDRAFT_v1g128500
1019.05	0.024322	0.0702064	0.346435	0.729016	0.99999	NEMVEDRAFT_v1g128523
711.153	0.0843146	0.13679	0.61638	0.537643	0.99999	NEMVEDRAFT_v1g230758
11.6391	0.00951172	0.521939	0.0182238	0.98546	0.99999	NEMVEDRAFT_v1g70150
439.213	-0.0915275	0.102979	-0.888802	0.37411	0.99999	NEMVEDRAFT_v1g247308
129.807	0.166249	0.137242	1.21135	0.22576	0.99999	NEMVEDRAFT_v1g131080
147.198	-0.0780555	0.186985	-0.417443	0.676354	0.99999	NEMVEDRAFT_v1g131020
2186.01	-0.0614264	0.0725022	-0.847235	0.396864	0.99999	NEMVEDRAFT_v1g131070
175.189	-0.143873	0.150118	-0.958402	0.33786	0.99999	NEMVEDRAFT_v1g217242
11.9488	-1.82064	0.76209	-2.38901	0.016894	0.99999	NEMVEDRAFT_v1g131027
712.394	-0.177804	0.188577	-0.942872	0.345747	0.99999	NEMVEDRAFT_v1g247306
501.626	-0.0545324	0.130263	-0.418633	0.675485	0.99999	NEMVEDRAFT_v1g131049
260.031	0.10439	0.139711	0.747183	0.454953	0.99999	NEMVEDRAFT_v1g131067
1086.4	-0.0275682	0.144754	-0.190448	0.848958	0.99999	NEMVEDRAFT_v1g131016
584.289	0.00240723	0.0848102	0.0283837	0.977356	0.99999	NEMVEDRAFT_v1g131043
320.024	-0.125124	0.140793	-0.88871	0.374159	0.99999	NEMVEDRAFT_v1g217240
779.957	-0.048653	0.124661	-0.390284	0.696327	0.99999	NEMVEDRAFT_v1g247309
11.8087	-0.317423	0.405018	-0.783727	0.433201	0.99999	NEMVEDRAFT_v1g217241
506.565	-0.0442659	0.090756	-0.487746	0.62573	0.99999	NEMVEDRAFT_v1g131042
10525.6	-0.00165988	0.10982	-0.0151145	0.987941	0.99999	NEMVEDRAFT_v1g174147
271.677	-0.211439	0.339158	-0.623423	0.533007	0.99999	NEMVEDRAFT_v1g131071
802.776	0.00701147	0.135284	0.0518279	0.958666	0.99999	NEMVEDRAFT_v1g174161
12.0259	0.21275	0.486559	0.437255	0.661927	0.99999	NEMVEDRAFT_v1g1642
971.593	0.0886416	0.0778011	1.13934	0.254563	0.99999	NEMVEDRAFT_v1g131022
12666.7	0.0186335	0.125789	0.148133	0.882238	0.99999	NEMVEDRAFT_v1g193358
2406.94	-0.0599408	0.0763907	-0.784661	0.432652	0.99999	NEMVEDRAFT_v1g131054
36.4808	-0.182582	0.257775	-0.708299	0.47876	0.99999	NEMVEDRAFT_v1g131013
11.3513	0.578879	0.425312	1.36107	0.173492	0.99999	NEMVEDRAFT_v1g2167
1417.99	-0.0186618	0.07311	-0.255257	0.798525	0.99999	NEMVEDRAFT_v1g247318
205.715	0.192488	0.15508	1.24122	0.214525	0.99999	NEMVEDRAFT_v1g1638
154.571	-0.100424	0.291723	-0.344244	0.730663	0.99999	NEMVEDRAFT_v1g131035
1.29849	-0.819009	1.23959	-0.660708	0.508799	0.99999	NEMVEDRAFT_v1g131149
22.4392	0.0838409	0.352516	0.237836	0.812008	0.99999	NEMVEDRAFT_v1g7898
12.9852	0.0821722	0.437408	0.187862	0.850985	0.99999	NEMVEDRAFT_v1g131112
153.138	-0.170938	0.24513	-0.697335	0.485593	0.99999	NEMVEDRAFT_v1g217252
9.18268	-0.234307	0.772011	-0.303502	0.761507	0.99999	NEMVEDRAFT_v1g131152
49.1903	-0.152087	0.37432	-0.406302	0.684521	0.99999	NEMVEDRAFT_v1g217258
207.856	-0.0467705	0.134928	-0.346634	0.728866	0.99999	NEMVEDRAFT_v1g217263
192.705	-0.112743	0.205794	-0.547844	0.583799	0.99999	NEMVEDRAFT_v1g131129
223.431	0.0492689	0.267811	0.183968	0.854038	0.99999	NEMVEDRAFT_v1g131151
588.916	0.0402961	0.13949	0.288882	0.772672	0.99999	NEMVEDRAFT_v1g193373
404.073	-0.0112318	0.123067	-0.0912659	0.927281	0.99999	NEMVEDRAFT_v1g131157
975.666	-0.0696198	0.0904933	-0.769336	0.441694	0.99999	NEMVEDRAFT_v1g131148
3.53186	0.144569	0.882001	0.163911	0.869802	0.99999	NEMVEDRAFT_v1g131146
182.867	0.00540716	0.262647	0.0205871	0.983575	0.99999	NEMVEDRAFT_v1g131119
20.8848	-0.185738	0.640426	-0.290022	0.7718	0.99999	NEMVEDRAFT_v1g131109
341.878	-0.0447562	0.209179	-0.213961	0.830578	0.99999	NEMVEDRAFT_v1g217253
1.13885	0.801032	1.59971	0.500737	0.616556	0.99999	NEMVEDRAFT_v1g131138
134.457	0.097363	0.224475	0.433737	0.664479	0.99999	NEMVEDRAFT_v1g129879
1462.08	0.044605	0.103068	0.43277	0.665182	0.99999	NEMVEDRAFT_v1g235893
625.899	-0.160737	0.120349	-1.33559	0.181683	0.99999	NEMVEDRAFT_v1g247122
184.969	0.287488	0.267264	1.07567	0.282075	0.99999	NEMVEDRAFT_v1g129882
4898.57	0.0671974	0.138373	0.485625	0.627233	0.99999	NEMVEDRAFT_v1g10511
454.887	-0.0176391	0.112667	-0.15656	0.875591	0.99999	NEMVEDRAFT_v1g235892
1905.42	-0.0080245	0.0866626	-0.0925948	0.926225	0.99999	NEMVEDRAFT_v1g173814
1537.74	0.128663	0.159769	0.805307	0.420642	0.99999	NEMVEDRAFT_v1g129888
1147.96	-0.00302024	0.116649	-0.0258916	0.979344	0.99999	NEMVEDRAFT_v1g129893
783.875	-0.0349857	0.122872	-0.284732	0.775849	0.99999	NEMVEDRAFT_v1g216726
3025.73	-0.014496	0.086974	-0.16667	0.86763	0.99999	NEMVEDRAFT_v1g237474
55.1055	0.0230227	0.309497	0.0743875	0.940702	0.99999	NEMVEDRAFT_v1g41182
2943.98	0.00674118	0.100957	0.066773	0.946762	0.99999	NEMVEDRAFT_v1g129909
42.1927	-0.0215249	0.503471	-0.0427529	0.965899	0.99999	NEMVEDRAFT_v1g216737
2607.81	-0.0504217	0.0865043	-0.58288	0.559974	0.99999	NEMVEDRAFT_v1g129837
602.969	-0.0714501	0.165778	-0.430998	0.66647	0.99999	NEMVEDRAFT_v1g129845
75.1878	-0.37301	0.319597	-1.16713	0.243159	0.99999	NEMVEDRAFT_v1g129869
2097.6	0.023253	0.0778083	0.29885	0.765055	0.99999	NEMVEDRAFT_v1g173802
155.175	0.0449277	0.168497	0.266638	0.789748	0.99999	NEMVEDRAFT_v1g129806
52.1718	-0.0853087	0.279394	-0.305335	0.760111	0.99999	NEMVEDRAFT_v1g18413
13.0525	-0.887691	0.721126	-1.23098	0.218331	0.99999	NEMVEDRAFT_v1g247282
709.25	-0.238103	0.186794	-1.27468	0.202422	0.99999	NEMVEDRAFT_v1g217186
719.547	-0.116287	0.135944	-0.855407	0.392326	0.99999	NEMVEDRAFT_v1g130907
45.1094	0.208687	0.33104	0.630399	0.528433	0.99999	NEMVEDRAFT_v1g217171
27.3067	-0.110555	0.279766	-0.395169	0.692718	0.99999	NEMVEDRAFT_v1g247286
182.605	0.0891481	0.144263	0.617955	0.536605	0.99999	NEMVEDRAFT_v1g217167
396.226	0.0154736	0.170189	0.09092	0.927556	0.99999	NEMVEDRAFT_v1g51316
46278.2	-0.104583	0.245825	-0.425436	0.670519	0.99999	NEMVEDRAFT_v1g130928
5.94373	-0.125012	0.616172	-0.202885	0.839225	0.99999	NEMVEDRAFT_v1g217166
13.1909	0.516664	0.427777	1.20779	0.227128	0.99999	NEMVEDRAFT_v1g130895
176.361	-0.0639216	0.131057	-0.487738	0.625735	0.99999	NEMVEDRAFT_v1g17871
114.251	-0.427499	0.263184	-1.62433	0.104305	0.99999	NEMVEDRAFT_v1g217172
23.3585	-0.0624244	0.277525	-0.224932	0.822032	0.99999	NEMVEDRAFT_v1g130899
707.566	-0.130242	0.123212	-1.05705	0.290486	0.99999	NEMVEDRAFT_v1g130908
58.9651	-0.292255	0.223739	-1.30623	0.191474	0.99999	NEMVEDRAFT_v1g217116
146.754	0.186819	0.182681	1.02265	0.306472	0.99999	NEMVEDRAFT_v1g247254
35.8526	-0.0507948	0.726055	-0.06996	0.944226	0.99999	NEMVEDRAFT_v1g217120
322.947	-0.104755	0.118827	-0.881576	0.378006	0.99999	NEMVEDRAFT_v1g247253
272.989	0.0547877	0.138237	0.396331	0.691861	0.99999	NEMVEDRAFT_v1g217123
990.377	-0.0639696	0.131224	-0.487483	0.625916	0.99999	NEMVEDRAFT_v1g130736
939.795	0.0754058	0.0838419	0.89938	0.36845	0.99999	NEMVEDRAFT_v1g233577
3300.98	0.0570859	0.128052	0.445801	0.655741	0.99999	NEMVEDRAFT_v1g247251
1175.48	-0.0536344	0.105678	-0.507527	0.611785	0.99999	NEMVEDRAFT_v1g130720
150.623	-0.0163334	0.168297	-0.0970511	0.922686	0.99999	NEMVEDRAFT_v1g130738
491.883	-0.0313749	0.142954	-0.219477	0.826279	0.99999	NEMVEDRAFT_v1g217113
260.923	-0.257235	0.166494	-1.54501	0.122345	0.99999	NEMVEDRAFT_v1g217122
270.303	-0.0452525	0.200007	-0.226254	0.821004	0.99999	NEMVEDRAFT_v1g130750
62.8734	-0.275154	0.201176	-1.36772	0.171398	0.99999	NEMVEDRAFT_v1g12085
54.7049	-0.0303873	0.224292	-0.135481	0.892232	0.99999	NEMVEDRAFT_v1g217121
3.79622	0.444147	0.91457	0.485635	0.627226	0.99999	NEMVEDRAFT_v1g217119
254.004	0.0213302	0.157427	0.135492	0.892223	0.99999	NEMVEDRAFT_v1g217111
300.747	-0.034454	0.119428	-0.288491	0.772971	0.99999	NEMVEDRAFT_v1g173996
554.553	0.115667	0.116316	0.99442	0.320019	0.99999	NEMVEDRAFT_v1g130476
791.777	-0.0270909	0.144437	-0.187562	0.85122	0.99999	NEMVEDRAFT_v1g217023
4219.93	-0.136429	0.0938532	-1.45364	0.146045	0.99999	NEMVEDRAFT_v1g247227
147.562	0.148581	0.166528	0.892229	0.37227	0.99999	NEMVEDRAFT_v1g50144
5455.63	-0.0159469	0.117157	-0.136116	0.89173	0.99999	NEMVEDRAFT_v1g63
42.4283	-0.220298	0.251142	-0.877186	0.380386	0.99999	NEMVEDRAFT_v1g130469
870.053	-0.108323	0.216889	-0.499442	0.617468	0.99999	NEMVEDRAFT_v1g50245
3600.13	0.0144218	0.0965532	0.149367	0.881264	0.99999	NEMVEDRAFT_v1g247222
46.7385	0.176627	0.226139	0.781056	0.43477	0.99999	NEMVEDRAFT_v1g216997
2287.95	-0.138256	0.0857434	-1.61244	0.106865	0.99999	NEMVEDRAFT_v1g10490
6976.16	-0.0162058	0.157496	-0.102897	0.918045	0.99999	NEMVEDRAFT_v1g130495
13.8272	-0.00188791	0.339323	-0.00556375	0.995561	0.99999	NEMVEDRAFT_v1g130462
7526.85	0.0553021	0.0683749	0.808807	0.418626	0.99999	NEMVEDRAFT_v1g247228
19.5943	-0.489993	0.314528	-1.55787	0.119264	0.99999	NEMVEDRAFT_v1g130452
4.95391	-0.83559	0.669912	-1.24731	0.212283	0.99999	NEMVEDRAFT_v1g43613
7998.39	-0.0149593	0.0876073	-0.170754	0.864418	0.99999	NEMVEDRAFT_v1g193205
1.28632	-0.597745	1.57244	-0.380138	0.703843	0.99999	NEMVEDRAFT_v1g130506
397.04	-0.0250209	0.0927639	-0.269727	0.78737	0.99999	NEMVEDRAFT_v1g130443
109.672	-0.0579006	0.161086	-0.359438	0.719268	0.99999	NEMVEDRAFT_v1g130528
1130.25	-0.0386007	0.153701	-0.251141	0.801705	0.99999	NEMVEDRAFT_v1g130466
461.949	-0.207663	0.280885	-0.739315	0.459716	0.99999	NEMVEDRAFT_v1g216996
545.478	0.0217082	0.0988118	0.219693	0.82611	0.99999	NEMVEDRAFT_v1g173993
18.8369	0.602545	0.307777	1.95774	0.0502611	0.99999	NEMVEDRAFT_v1g12479
43.8096	0.00361167	0.40126	0.00900083	0.992818	0.99999	NEMVEDRAFT_v1g43273
206.362	0.0229005	0.136091	0.168273	0.866369	0.99999	NEMVEDRAFT_v1g131218
2435.96	0.150323	0.165041	0.910819	0.362391	0.99999	NEMVEDRAFT_v1g193385
282.471	-0.0690951	0.167675	-0.412078	0.680282	0.99999	NEMVEDRAFT_v1g131229
22.068	0.444034	0.473963	0.936853	0.348834	0.99999	NEMVEDRAFT_v1g217275
207.673	-0.0490877	0.13311	-0.368777	0.712294	0.99999	NEMVEDRAFT_v1g217267
716.51	0.00302405	0.107374	0.0281637	0.977532	0.99999	NEMVEDRAFT_v1g217293
110.598	-0.104105	0.180245	-0.577573	0.563553	0.99999	NEMVEDRAFT_v1g217296
1875.35	0.0157194	0.106042	0.148237	0.882155	0.99999	NEMVEDRAFT_v1g217272
21.3479	0.461996	0.482294	0.957914	0.338106	0.99999	NEMVEDRAFT_v1g43420
3.21433	0.0908178	0.975751	0.0930747	0.925844	0.99999	NEMVEDRAFT_v1g61882
1117.42	-0.0115764	0.0835993	-0.138474	0.889865	0.99999	NEMVEDRAFT_v1g217270
323.826	-0.0404046	0.12516	-0.322823	0.746829	0.99999	NEMVEDRAFT_v1g193382
46.3017	0.567034	0.412863	1.37342	0.169623	0.99999	NEMVEDRAFT_v1g217276
12.5127	0.669803	0.574991	1.16489	0.244062	0.99999	NEMVEDRAFT_v1g131160
7.61565	0.0531305	0.59559	0.0892065	0.928918	0.99999	NEMVEDRAFT_v1g230911
27.4166	0.381276	0.375801	1.01457	0.310311	0.99999	NEMVEDRAFT_v1g217279
2.47473	1.2772	0.937478	1.36237	0.17308	0.99999	NEMVEDRAFT_v1g131185
896.338	-0.0840159	0.14165	-0.593123	0.553099	0.99999	NEMVEDRAFT_v1g131171
1156.33	-0.0516223	0.180593	-0.285849	0.774994	0.99999	NEMVEDRAFT_v1g131215
3647.85	-0.0444623	0.133873	-0.332122	0.739797	0.99999	NEMVEDRAFT_v1g174172
11998	0.0201529	0.0510105	0.395074	0.692788	0.99999	NEMVEDRAFT_v1g131227
91.7483	0.253317	0.468536	0.540657	0.588744	0.99999	NEMVEDRAFT_v1g217285
22.9186	0.223128	0.470279	0.474458	0.635173	0.99999	NEMVEDRAFT_v1g217291
583.346	-0.0171898	0.127984	-0.134312	0.893156	0.99999	NEMVEDRAFT_v1g247329
1750.03	-0.131688	0.176709	-0.745225	0.456136	0.99999	NEMVEDRAFT_v1g130381
284.27	-0.150501	0.124487	-1.20897	0.226673	0.99999	NEMVEDRAFT_v1g247218
36.4785	0.758306	0.321936	2.35546	0.0185	0.99999	NEMVEDRAFT_v1g130395
286.278	0.25103	0.221269	1.1345	0.256584	0.99999	NEMVEDRAFT_v1g130406
1.77602	1.26342	1.39789	0.903807	0.366098	0.99999	NEMVEDRAFT_v1g48076
167.484	-0.000626741	0.169986	-0.00368701	0.997058	0.99999	NEMVEDRAFT_v1g216976
16.3835	0.0854315	0.358695	0.238173	0.811747	0.99999	NEMVEDRAFT_v1g18807
38.7677	-0.227692	0.239449	-0.9509	0.341655	0.99999	NEMVEDRAFT_v1g130385
28.5107	0.0888449	0.384878	0.230839	0.81744	0.99999	NEMVEDRAFT_v1g13959
73.6567	0.432307	0.236043	1.83147	0.0670301	0.99999	NEMVEDRAFT_v1g130437
2089.74	-0.0963881	0.0652665	-1.47684	0.139719	0.99999	NEMVEDRAFT_v1g10193
437.377	0.126217	0.193418	0.652561	0.514039	0.99999	NEMVEDRAFT_v1g247220
9.23099	-0.343052	0.614833	-0.55796	0.576872	0.99999	NEMVEDRAFT_v1g216981
6.1538	-0.162518	0.573441	-0.283408	0.776864	0.99999	NEMVEDRAFT_v1g131347
461.338	0.0187685	0.103744	0.180912	0.856437	0.99999	NEMVEDRAFT_v1g131345
8.70643	0.320886	0.448803	0.714981	0.474621	0.99999	NEMVEDRAFT_v1g217345
21.5907	0.102114	0.350609	0.291248	0.770862	0.99999	NEMVEDRAFT_v1g131398
2999.19	-0.0793648	0.152577	-0.520163	0.60295	0.99999	NEMVEDRAFT_v1g193454
46.9779	0.0235855	0.206398	0.114272	0.909022	0.99999	NEMVEDRAFT_v1g2707
7097.2	-0.0223628	0.11917	-0.187655	0.851147	0.99999	NEMVEDRAFT_v1g131326
113.938	-0.132694	0.265191	-0.50037	0.616815	0.99999	NEMVEDRAFT_v1g131367
60.2408	-0.285756	0.205561	-1.39013	0.164489	0.99999	NEMVEDRAFT_v1g65453
351.418	0.0149366	0.127927	0.116758	0.907051	0.99999	NEMVEDRAFT_v1g174242
167.16	0.0165315	0.137145	0.120541	0.904055	0.99999	NEMVEDRAFT_v1g217354
598.816	0.00210212	0.110734	0.0189836	0.984854	0.99999	NEMVEDRAFT_v1g217379
215.325	0.0205497	0.146385	0.140381	0.888359	0.99999	NEMVEDRAFT_v1g217351
78.8487	-0.432627	0.491028	-0.881063	0.378283	0.99999	NEMVEDRAFT_v1g131394
1833.05	0.058615	0.129896	0.451245	0.651813	0.99999	NEMVEDRAFT_v1g193447
104.842	-0.165974	0.227602	-0.729229	0.465861	0.99999	NEMVEDRAFT_v1g131352
2.18294	1.03792	0.98322	1.05563	0.291138	0.99999	NEMVEDRAFT_v1g247353
3301.11	0.0659479	0.125323	0.526225	0.598732	0.99999	NEMVEDRAFT_v1g174238
138.701	0.0862369	0.206161	0.4183	0.675728	0.99999	NEMVEDRAFT_v1g131342
1751.4	0.0613309	0.0864447	0.709481	0.478026	0.99999	NEMVEDRAFT_v1g131389
683.596	-0.00480638	0.102519	-0.0468828	0.962607	0.99999	NEMVEDRAFT_v1g131395
2354.48	-0.0290019	0.105205	-0.275671	0.782801	0.99999	NEMVEDRAFT_v1g131401
953.731	0.00663839	0.127566	0.0520387	0.958498	0.99999	NEMVEDRAFT_v1g247347
216.722	-0.0672486	0.128812	-0.522067	0.601623	0.99999	NEMVEDRAFT_v1g247348
139.501	-0.0552213	0.177949	-0.310321	0.756317	0.99999	NEMVEDRAFT_v1g131388
1254.73	0.0360556	0.0610571	0.590523	0.55484	0.99999	NEMVEDRAFT_v1g193420
4640.38	0.0244509	0.079372	0.308055	0.758041	0.99999	NEMVEDRAFT_v1g247341
26.3909	0.437393	0.455407	0.960445	0.336831	0.99999	NEMVEDRAFT_v1g1122
367.317	-0.0778093	0.119912	-0.648889	0.51641	0.99999	NEMVEDRAFT_v1g131355
125.054	-0.183288	0.214103	-0.856073	0.391957	0.99999	NEMVEDRAFT_v1g131390
1657.17	0.0446953	0.145524	0.307133	0.758742	0.99999	NEMVEDRAFT_v1g131384
69.2093	0.0335347	0.339692	0.0987211	0.92136	0.99999	NEMVEDRAFT_v1g217098
31.2952	-0.181084	0.34094	-0.531131	0.595328	0.99999	NEMVEDRAFT_v1g217088
7.34678	-0.667358	0.59868	-1.11472	0.264972	0.99999	NEMVEDRAFT_v1g130686
487.802	0.0327383	0.110206	0.297065	0.766417	0.99999	NEMVEDRAFT_v1g217091
2.27865	0.0637411	1.25969	0.0506007	0.959644	0.99999	NEMVEDRAFT_v1g130701
7.77521	-0.00968205	0.64968	-0.0149028	0.98811	0.99999	NEMVEDRAFT_v1g2634
3.96621	-0.231839	0.746909	-0.310397	0.756259	0.99999	NEMVEDRAFT_v1g2686
8.67154	-1.22391	0.535745	-2.2845	0.0223422	0.99999	NEMVEDRAFT_v1g217093
2.94021	0.733927	0.795726	0.922337	0.356353	0.99999	NEMVEDRAFT_v1g46320
757.215	0.0190983	0.155958	0.122458	0.902536	0.99999	NEMVEDRAFT_v1g130673
3.29474	0.559975	0.894287	0.626169	0.531204	0.99999	NEMVEDRAFT_v1g130700
727.194	-0.0353789	0.112171	-0.315403	0.752456	0.99999	NEMVEDRAFT_v1g130690
9.87722	0.508198	0.477632	1.06399	0.287332	0.99999	NEMVEDRAFT_v1g130699
1337.61	-0.00119835	0.104474	-0.0114704	0.990848	0.99999	NEMVEDRAFT_v1g13642
60.8065	-0.316698	0.193037	-1.64061	0.100879	0.99999	NEMVEDRAFT_v1g73062
1663.21	0.130846	0.154756	0.845501	0.397831	0.99999	NEMVEDRAFT_v1g217424
46.69	0.18687	0.529205	0.353114	0.724003	0.99999	NEMVEDRAFT_v1g16573
464.797	0.309801	0.196955	1.57295	0.11573	0.99999	NEMVEDRAFT_v1g174288
413.468	-0.106861	0.168793	-0.633086	0.526677	0.99999	NEMVEDRAFT_v1g217449
1469.7	0.0453051	0.174599	0.259481	0.795264	0.99999	NEMVEDRAFT_v1g247389
304.094	0.0469758	0.121857	0.385501	0.699866	0.99999	NEMVEDRAFT_v1g131612
155.084	0.00929323	0.141703	0.0655822	0.94771	0.99999	NEMVEDRAFT_v1g230928
1478.22	-0.029055	0.124921	-0.232586	0.816083	0.99999	NEMVEDRAFT_v1g10142
2937.41	-0.032027	0.101906	-0.314281	0.753308	0.99999	NEMVEDRAFT_v1g237514
55.5419	-0.241544	0.480859	-0.502317	0.615444	0.99999	NEMVEDRAFT_v1g131588
411.897	0.197594	0.218252	0.905348	0.365281	0.99999	NEMVEDRAFT_v1g217441
8267.25	-0.0790833	0.156144	-0.506476	0.612523	0.99999	NEMVEDRAFT_v1g247395
27.1294	0.554418	0.68259	0.812227	0.416661	0.99999	NEMVEDRAFT_v1g131566
2609.61	0.077925	0.109946	0.708758	0.478474	0.99999	NEMVEDRAFT_v1g247384
2.9778	1.24464	1.06669	1.16682	0.243282	0.99999	NEMVEDRAFT_v1g217445
17.5542	-0.00940201	0.722309	-0.0130166	0.989615	0.99999	NEMVEDRAFT_v1g52155
46.1938	0.108142	0.263237	0.410817	0.681207	0.99999	NEMVEDRAFT_v1g131567
178.105	-0.239407	0.188108	-1.27271	0.20312	0.99999	NEMVEDRAFT_v1g131571
2027.24	-0.0517348	0.121185	-0.426908	0.669447	0.99999	NEMVEDRAFT_v1g131609
718.494	0.0366156	0.227146	0.161199	0.871937	0.99999	NEMVEDRAFT_v1g217444
319.764	-0.136285	0.12277	-1.11008	0.266964	0.99999	NEMVEDRAFT_v1g174298
642.807	-0.0900384	0.162125	-0.555363	0.578646	0.99999	NEMVEDRAFT_v1g217451
4181.67	0.00576451	0.0783627	0.073562	0.941359	0.99999	NEMVEDRAFT_v1g193516
773.331	-0.0879834	0.148685	-0.591742	0.554024	0.99999	NEMVEDRAFT_v1g42693
4667.2	-0.0685782	0.115417	-0.594179	0.552393	0.99999	NEMVEDRAFT_v1g217427
156.448	0.056491	0.206306	0.273821	0.784222	0.99999	NEMVEDRAFT_v1g174268
208.31	-0.107139	0.197002	-0.543848	0.586546	0.99999	NEMVEDRAFT_v1g131545
586.156	0.0298313	0.229422	0.130028	0.896545	0.99999	NEMVEDRAFT_v1g247378
418.315	-0.043204	0.120485	-0.358584	0.719907	0.99999	NEMVEDRAFT_v1g56831
529.363	0.0219625	0.0998903	0.219867	0.825975	0.99999	NEMVEDRAFT_v1g247377
458.725	0.0390107	0.174062	0.22412	0.822664	0.99999	NEMVEDRAFT_v1g131498
15.5141	-0.226552	0.962016	-0.235497	0.813823	0.99999	NEMVEDRAFT_v1g131497
357.151	-0.219493	0.164365	-1.3354	0.181746	0.99999	NEMVEDRAFT_v1g193483
31.5004	0.0666298	0.27395	0.243218	0.807836	0.99999	NEMVEDRAFT_v1g247369
784.463	-0.0185765	0.120201	-0.154545	0.87718	0.99999	NEMVEDRAFT_v1g174285
646.353	-0.0427935	0.10161	-0.421153	0.673643	0.99999	NEMVEDRAFT_v1g217410
429.092	-0.151329	0.205606	-0.736014	0.461722	0.99999	NEMVEDRAFT_v1g217414
202.13	-0.160763	0.140055	-1.14785	0.251031	0.99999	NEMVEDRAFT_v1g131493
327.758	-0.0229432	0.0990811	-0.23156	0.81688	0.99999	NEMVEDRAFT_v1g217397
1215.48	-0.13579	0.114567	-1.18525	0.235919	0.99999	NEMVEDRAFT_v1g131533
3575.93	-0.0967372	0.111557	-0.867152	0.385859	0.99999	NEMVEDRAFT_v1g233595
107.366	0.300998	0.150194	2.00406	0.0450638	0.99999	NEMVEDRAFT_v1g131544
229.881	-0.0158084	0.155468	-0.101683	0.919009	0.99999	NEMVEDRAFT_v1g217403
5211.41	-0.0229409	0.0882943	-0.259823	0.795	0.99999	NEMVEDRAFT_v1g247373
426.624	-0.0181047	0.12941	-0.139901	0.888738	0.99999	NEMVEDRAFT_v1g131503
8.88933	0.408925	0.645407	0.633592	0.526347	0.99999	NEMVEDRAFT_v1g66966
666.228	-0.0156561	0.0884484	-0.177008	0.859502	0.99999	NEMVEDRAFT_v1g15979
2.20845	-1.90279	1.03799	-1.83314	0.0667819	0.99999	NEMVEDRAFT_v1g217470
1.05967	0.294872	1.70431	0.173015	0.86264	0.99999	NEMVEDRAFT_v1g12690
2.95641	-0.659188	0.890148	-0.740537	0.458974	0.99999	NEMVEDRAFT_v1g131630
530.477	0.0895336	0.232917	0.384401	0.700681	0.99999	NEMVEDRAFT_v1g247396
2.5721	0.0665693	0.886825	0.0750647	0.940163	0.99999	NEMVEDRAFT_v1g44771
2.12312	0.183368	0.944094	0.194227	0.845998	0.99999	NEMVEDRAFT_v1g217467
293.83	-0.0851009	0.112114	-0.759057	0.447818	0.99999	NEMVEDRAFT_v1g193524
3075.58	0.0149039	0.255656	0.0582967	0.953512	0.99999	NEMVEDRAFT_v1g217460
2002.64	-0.0262574	0.309432	-0.0848566	0.932375	0.99999	NEMVEDRAFT_v1g217461
266.782	-0.101563	0.238041	-0.426663	0.669625	0.99999	NEMVEDRAFT_v1g217455
3724.26	-0.128928	0.0764644	-1.68612	0.0917721	0.99999	NEMVEDRAFT_v1g217462
1335.82	-0.00693559	0.0893778	-0.0775986	0.938147	0.99999	NEMVEDRAFT_v1g247365
3.56299	1.77064	0.938796	1.88607	0.0592852	0.99999	NEMVEDRAFT_v1g66242
115.423	0.0320552	0.307435	0.104267	0.916958	0.99999	NEMVEDRAFT_v1g131441
7.97124	0.910479	0.607717	1.4982	0.134083	0.99999	NEMVEDRAFT_v1g62044
1144.53	-0.0652888	0.0858505	-0.760494	0.446959	0.99999	NEMVEDRAFT_v1g174250
1030.42	0.0900926	0.106429	0.846503	0.397272	0.99999	NEMVEDRAFT_v1g193463
1663.11	-0.0542058	0.119121	-0.455048	0.649075	0.99999	NEMVEDRAFT_v1g217387
49.4912	0.31125	0.247233	1.25893	0.208054	0.99999	NEMVEDRAFT_v1g193459
266.829	0.00598522	0.146245	0.0409261	0.967355	0.99999	NEMVEDRAFT_v1g217391
280.056	0.00818897	0.144323	0.0567404	0.954752	0.99999	NEMVEDRAFT_v1g131488
22.5523	-0.128097	0.501443	-0.255456	0.798371	0.99999	NEMVEDRAFT_v1g131755
1716.11	-0.00499747	0.123032	-0.0406194	0.967599	0.99999	NEMVEDRAFT_v1g174337
164.52	0.00124358	0.129972	0.00956805	0.992366	0.99999	NEMVEDRAFT_v1g131752
5.49077	-0.00606105	0.597311	-0.0101472	0.991904	0.99999	NEMVEDRAFT_v1g131805
189.797	0.0394945	0.118589	0.333038	0.739105	0.99999	NEMVEDRAFT_v1g193548
428.308	0.093254	0.194022	0.480635	0.630776	0.99999	NEMVEDRAFT_v1g217512
19.673	-0.340998	0.426355	-0.799799	0.423827	0.99999	NEMVEDRAFT_v1g131822
3.24386	0.574594	0.824175	0.697174	0.485694	0.99999	NEMVEDRAFT_v1g131753
5855.98	0.0796371	0.118838	0.670133	0.502773	0.99999	NEMVEDRAFT_v1g247411
427.227	-0.180483	0.144382	-1.25004	0.211285	0.99999	NEMVEDRAFT_v1g247410
384.112	-0.0831273	0.536094	-0.155061	0.876773	0.99999	NEMVEDRAFT_v1g217492
1374	-0.0917553	0.118775	-0.772514	0.43981	0.99999	NEMVEDRAFT_v1g193539
1.62193	1.13822	1.01858	1.11746	0.263797	0.99999	NEMVEDRAFT_v1g217511
745.873	0.141995	0.127629	1.11257	0.265894	0.99999	NEMVEDRAFT_v1g217514
624.758	-0.0177123	0.134149	-0.132034	0.894957	0.99999	NEMVEDRAFT_v1g193546
553.459	0.0943463	0.106939	0.882248	0.377642	0.99999	NEMVEDRAFT_v1g12988
1368.5	-0.0214941	0.0694109	-0.309665	0.756816	0.99999	NEMVEDRAFT_v1g193553
353.293	0.0015584	0.11716	0.0133015	0.989387	0.99999	NEMVEDRAFT_v1g131775
6.18155	-0.524745	0.632875	-0.829145	0.407023	0.99999	NEMVEDRAFT_v1g131809
269.457	-0.0927704	0.115565	-0.802757	0.422115	0.99999	NEMVEDRAFT_v1g174335
344.394	-0.0368725	0.107529	-0.342907	0.731669	0.99999	NEMVEDRAFT_v1g247415
2.86162	-0.84044	0.984079	-0.854037	0.393084	0.99999	NEMVEDRAFT_v1g131866
119.176	-0.241105	0.172635	-1.39662	0.162528	0.99999	NEMVEDRAFT_v1g23863
1113.22	-0.00687332	0.0827622	-0.083049	0.933813	0.99999	NEMVEDRAFT_v1g247421
2.25245	1.07275	0.898748	1.19361	0.232632	0.99999	NEMVEDRAFT_v1g217540
55.6228	-0.000746684	0.275158	-0.00271366	0.997835	0.99999	NEMVEDRAFT_v1g131829
825.145	-0.0729007	0.106371	-0.685345	0.493126	0.99999	NEMVEDRAFT_v1g247419
2989.48	-0.0827087	0.148077	-0.558553	0.576467	0.99999	NEMVEDRAFT_v1g11327
13.5287	-0.0531963	0.386076	-0.137787	0.890409	0.99999	NEMVEDRAFT_v1g217542
133.391	-0.154229	0.175355	-0.879523	0.379118	0.99999	NEMVEDRAFT_v1g23068
159.091	0.104783	0.238427	0.439479	0.660315	0.99999	NEMVEDRAFT_v1g217544
489.268	-0.133411	0.0951587	-1.40198	0.160921	0.99999	NEMVEDRAFT_v1g217527
415.386	-0.142538	0.127133	-1.12117	0.262215	0.99999	NEMVEDRAFT_v1g10765
63.3637	-0.0286522	0.3482	-0.0822868	0.934419	0.99999	NEMVEDRAFT_v1g41302
259.697	-0.0560634	0.11384	-0.492477	0.622382	0.99999	NEMVEDRAFT_v1g235960
1052.06	-0.0332038	0.0984471	-0.337276	0.735909	0.99999	NEMVEDRAFT_v1g247425
118.666	0.0497586	0.260874	0.190738	0.848731	0.99999	NEMVEDRAFT_v1g131848
491.592	-0.0569698	0.112661	-0.505674	0.613085	0.99999	NEMVEDRAFT_v1g217532
216.384	0.0544053	0.172495	0.315403	0.752456	0.99999	NEMVEDRAFT_v1g217516
234.085	-0.228277	0.224707	-1.01589	0.309682	0.99999	NEMVEDRAFT_v1g131865
445.476	0.0183646	0.185087	0.0992215	0.920962	0.99999	NEMVEDRAFT_v1g24056
323.818	-0.127304	0.121659	-1.04639	0.29538	0.99999	NEMVEDRAFT_v1g217538
142.654	0.0535217	0.204433	0.261806	0.793471	0.99999	NEMVEDRAFT_v1g131857
218.615	-0.0573973	0.131703	-0.435809	0.662975	0.99999	NEMVEDRAFT_v1g174348
143.777	0.0505438	0.248134	0.203696	0.838591	0.99999	NEMVEDRAFT_v1g217543
15.0755	0.429082	0.373685	1.14825	0.250867	0.99999	NEMVEDRAFT_v1g17538
1.33496	1.68256	1.3091	1.28528	0.198693	0.99999	NEMVEDRAFT_v1g131241
7158.4	-0.0678608	0.0752546	-0.901749	0.36719	0.99999	NEMVEDRAFT_v1g10204
785.719	-0.112795	0.147131	-0.766625	0.443305	0.99999	NEMVEDRAFT_v1g217300
17.4735	0.916219	0.600566	1.52559	0.127111	0.99999	NEMVEDRAFT_v1g131251
28.0434	0.0475964	0.294834	0.161434	0.871751	0.99999	NEMVEDRAFT_v1g247332
1059.29	0.0989526	0.195651	0.505762	0.613024	0.99999	NEMVEDRAFT_v1g217302
1.41855	0.820627	1.2769	0.642671	0.520438	0.99999	NEMVEDRAFT_v1g72735
254.893	0.0449497	0.161978	0.277505	0.781393	0.99999	NEMVEDRAFT_v1g247331
1.91013	1.09686	1.10135	0.995923	0.319287	0.99999	NEMVEDRAFT_v1g5552
219.669	-0.0936704	0.169511	-0.552591	0.580543	0.99999	NEMVEDRAFT_v1g217297
1.12029	0.294365	1.23127	0.239074	0.811048	0.99999	ENSRNA022722832
17.7317	0.584321	0.37295	1.56676	0.117172	0.99999	NEMVEDRAFT_v1g217215
1903.64	-0.0250569	0.11396	-0.219874	0.825969	0.99999	NEMVEDRAFT_v1g10892
733.632	-0.063663	0.136462	-0.466524	0.64084	0.99999	NEMVEDRAFT_v1g130976
1443.87	-0.0540793	0.0899112	-0.601475	0.547524	0.99999	NEMVEDRAFT_v1g193324
1325.82	-0.00894501	0.197841	-0.0452132	0.963937	0.99999	NEMVEDRAFT_v1g247291
998.439	-0.0476331	0.142438	-0.334413	0.738068	0.99999	NEMVEDRAFT_v1g217194
687.829	0.08516	0.10462	0.813997	0.415646	0.99999	NEMVEDRAFT_v1g247296
206.542	-0.00773872	0.110554	-0.0699998	0.944194	0.99999	NEMVEDRAFT_v1g174137
119.916	0.300288	0.214194	1.40195	0.160932	0.99999	NEMVEDRAFT_v1g62572
488.577	-0.166615	0.164372	-1.01365	0.31075	0.99999	NEMVEDRAFT_v1g217217
3597.7	0.0661127	0.202316	0.326779	0.743835	0.99999	NEMVEDRAFT_v1g130991
2482.89	0.0360229	0.113217	0.318176	0.750352	0.99999	NEMVEDRAFT_v1g10443
96.3545	0.17275	0.175241	0.985787	0.324238	0.99999	NEMVEDRAFT_v1g247289
857.693	0.0805969	0.112997	0.713267	0.47568	0.99999	NEMVEDRAFT_v1g130948
11.4874	-0.105315	0.40694	-0.258797	0.795792	0.99999	NEMVEDRAFT_v1g130979
660.714	-0.0485654	0.106321	-0.45678	0.647829	0.99999	NEMVEDRAFT_v1g237501
1.44761	2.54748	1.31323	1.93986	0.0523969	0.99999	NEMVEDRAFT_v1g130967
586.966	-0.190169	0.126785	-1.49993	0.133631	0.99999	NEMVEDRAFT_v1g217188
756.831	-0.0970418	0.14812	-0.655158	0.512366	0.99999	NEMVEDRAFT_v1g235936
117.958	-0.0791049	0.170579	-0.463744	0.642831	0.99999	NEMVEDRAFT_v1g217216
74.4573	0.198663	0.196085	1.01315	0.31099	0.99999	NEMVEDRAFT_v1g11703
1294.93	0.0141942	0.101891	0.139308	0.889207	0.99999	NEMVEDRAFT_v1g130952
9.51228	0.270863	0.458043	0.591349	0.554287	0.99999	NEMVEDRAFT_v1g217218
1149.79	-0.00689942	0.0814001	-0.0847594	0.932453	0.99999	NEMVEDRAFT_v1g132003
11153.6	-0.120332	0.14726	-0.817138	0.41385	0.99999	NEMVEDRAFT_v1g131966
591.166	-0.0218862	0.186578	-0.117303	0.90662	0.99999	NEMVEDRAFT_v1g247440
125.161	-0.149001	0.178039	-0.8369	0.402649	0.99999	NEMVEDRAFT_v1g132012
397.695	-0.0728479	0.13004	-0.560198	0.575345	0.99999	NEMVEDRAFT_v1g131971
59472	-0.0868275	0.106976	-0.811652	0.416992	0.99999	NEMVEDRAFT_v1g237519
778.812	0.0377678	0.0847798	0.445481	0.655972	0.99999	NEMVEDRAFT_v1g247441
1114.13	-0.035735	0.14548	-0.245635	0.805965	0.99999	NEMVEDRAFT_v1g132004
92.9909	0.135432	0.224682	0.602773	0.54666	0.99999	NEMVEDRAFT_v1g131958
290.834	0.0342068	0.217028	0.157615	0.87476	0.99999	NEMVEDRAFT_v1g52572
3452.03	0.0242589	0.0971866	0.249612	0.802888	0.99999	NEMVEDRAFT_v1g131959
174.377	0.127708	0.135789	0.94049	0.346966	0.99999	NEMVEDRAFT_v1g217594
593.305	0.0356077	0.0827258	0.430431	0.666882	0.99999	NEMVEDRAFT_v1g217587
1526.88	0.00562551	0.0797524	0.0705372	0.943766	0.99999	NEMVEDRAFT_v1g233604
553.868	0.0892766	0.116765	0.764584	0.444519	0.99999	NEMVEDRAFT_v1g131993
3166.33	-0.0850529	0.0865312	-0.982915	0.325649	0.99999	NEMVEDRAFT_v1g131967
43.6524	0.0614605	0.254944	0.241074	0.809497	0.99999	NEMVEDRAFT_v1g47430
60.5497	0.082942	0.19574	0.423736	0.671759	0.99999	NEMVEDRAFT_v1g131996
153.95	0.00355499	0.134805	0.0263713	0.978961	0.99999	NEMVEDRAFT_v1g71062
31.1708	0.071095	0.30581	0.232481	0.816164	0.99999	NEMVEDRAFT_v1g217588
1404	0.0466776	0.144345	0.323376	0.74641	0.99999	NEMVEDRAFT_v1g174383
562.34	-0.0704474	0.0771554	-0.913059	0.361212	0.99999	NEMVEDRAFT_v1g247445
219.143	0.212443	0.116697	1.82047	0.0686878	0.99999	NEMVEDRAFT_v1g193584
32.7087	-0.0289092	0.679984	-0.0425146	0.966089	0.99999	NEMVEDRAFT_v1g18378
430.96	0.0266855	0.0940005	0.283887	0.776497	0.99999	NEMVEDRAFT_v1g217560
980.331	-0.0361633	0.114941	-0.314625	0.753046	0.99999	NEMVEDRAFT_v1g10066
2223.54	0.0853436	0.166359	0.513009	0.607945	0.99999	NEMVEDRAFT_v1g10122
95.2639	0.00575232	0.21823	0.026359	0.978971	0.99999	NEMVEDRAFT_v1g217554
248.494	0.00312979	0.199719	0.015671	0.987497	0.99999	NEMVEDRAFT_v1g131887
2000.64	0.093533	0.0894426	1.04573	0.295685	0.99999	NEMVEDRAFT_v1g230938
617.819	-0.0217714	0.0843719	-0.25804	0.796376	0.99999	NEMVEDRAFT_v1g174365
623.473	-0.0184173	0.144582	-0.127383	0.898637	0.99999	NEMVEDRAFT_v1g131938
898.808	0.0225019	0.111468	0.20187	0.840019	0.99999	NEMVEDRAFT_v1g247432
77.0111	-0.153523	0.236167	-0.650062	0.515652	0.99999	NEMVEDRAFT_v1g131939
59.5266	0.245446	0.29931	0.82004	0.412193	0.99999	NEMVEDRAFT_v1g71242
64.8473	0.098854	0.178957	0.552391	0.580681	0.99999	NEMVEDRAFT_v1g131951
501.981	0.246043	0.220681	1.11493	0.264883	0.99999	NEMVEDRAFT_v1g247433
1487.37	0.00156339	0.135141	0.0115686	0.99077	0.99999	NEMVEDRAFT_v1g247429
504.272	0.00210564	0.202423	0.0104022	0.9917	0.99999	NEMVEDRAFT_v1g247404
814.029	-0.0310417	0.140246	-0.221338	0.82483	0.99999	NEMVEDRAFT_v1g131687
24.4958	0.105931	0.357667	0.296173	0.767098	0.99999	NEMVEDRAFT_v1g16273
12.8821	0.773927	0.530264	1.45951	0.144424	0.99999	NEMVEDRAFT_v1g131716
158.484	0.0317987	0.16867	0.188527	0.850464	0.99999	NEMVEDRAFT_v1g131691
1.19686	-0.470045	1.42598	-0.329628	0.741681	0.99999	NEMVEDRAFT_v1g53186
2.01978	-0.281251	1.15741	-0.243	0.808005	0.99999	NEMVEDRAFT_v1g131735
1.72962	0.852958	1.04064	0.819649	0.412416	0.99999	NEMVEDRAFT_v1g131736
1.51351	-1.00177	1.24996	-0.801445	0.422874	0.99999	NEMVEDRAFT_v1g217487
6.11272	-0.0295246	0.576143	-0.0512452	0.95913	0.99999	NEMVEDRAFT_v1g131730
8.65963	0.364047	0.630565	0.577335	0.563713	0.99999	NEMVEDRAFT_v1g131714
299.232	-0.0538017	0.130315	-0.412859	0.67971	0.99999	NEMVEDRAFT_v1g131737
1330.23	-0.0284596	0.0659271	-0.431683	0.665971	0.99999	NEMVEDRAFT_v1g10901
3267.73	-0.0780994	0.194177	-0.402207	0.687532	0.99999	NEMVEDRAFT_v1g217474
5976.38	-0.0637155	0.152253	-0.418485	0.675593	0.99999	NEMVEDRAFT_v1g131745
2489.1	-0.025429	0.0672585	-0.378079	0.705372	0.99999	NEMVEDRAFT_v1g193535
330.301	0.0476709	0.157822	0.302054	0.762611	0.99999	NEMVEDRAFT_v1g131713
296.452	-0.105153	0.113477	-0.926651	0.354108	0.99999	NEMVEDRAFT_v1g131672
3348.2	-0.0726742	0.118209	-0.614795	0.53869	0.99999	NEMVEDRAFT_v1g132315
136.373	-0.218814	0.161312	-1.35647	0.174951	0.99999	NEMVEDRAFT_v1g217710
423.35	0.0194173	0.0995705	0.19501	0.845385	0.99999	NEMVEDRAFT_v1g132358
17.4192	-0.0515114	0.456253	-0.112901	0.910109	0.99999	NEMVEDRAFT_v1g132356
550.582	0.0840491	0.136571	0.615426	0.538273	0.99999	NEMVEDRAFT_v1g132320
484.489	-0.370697	0.150295	-2.46646	0.0136456	0.99999	NEMVEDRAFT_v1g132323
743.66	0.0460628	0.159283	0.289189	0.772437	0.99999	NEMVEDRAFT_v1g247499
27.2634	0.142654	0.374698	0.380716	0.703414	0.99999	NEMVEDRAFT_v1g247509
648.197	0.035785	0.139078	0.257302	0.796946	0.99999	NEMVEDRAFT_v1g132332
387.718	-0.021162	0.105428	-0.200724	0.840914	0.99999	NEMVEDRAFT_v1g217706
66.2285	0.277554	0.508542	0.545784	0.585214	0.99999	NEMVEDRAFT_v1g16835
544.605	0.0578541	0.146604	0.394628	0.693117	0.99999	NEMVEDRAFT_v1g217724
6004.14	0.132889	0.201455	0.659645	0.509482	0.99999	NEMVEDRAFT_v1g247501
252.75	-0.045293	0.146706	-0.308732	0.757525	0.99999	NEMVEDRAFT_v1g13877
403.751	-0.156151	0.227229	-0.687195	0.49196	0.99999	NEMVEDRAFT_v1g174495
1878	0.143624	0.255811	0.561445	0.574494	0.99999	NEMVEDRAFT_v1g217727
34.5589	-0.287246	0.282847	-1.01555	0.309843	0.99999	NEMVEDRAFT_v1g41570
968.749	-0.0975722	0.153993	-0.633613	0.526333	0.99999	NEMVEDRAFT_v1g132328
207.217	-0.160402	0.159054	-1.00848	0.313225	0.99999	NEMVEDRAFT_v1g132366
1068.31	-0.198776	0.200825	-0.989796	0.322274	0.99999	NEMVEDRAFT_v1g174480
31331.3	0.0116224	0.121955	0.0953008	0.924076	0.99999	NEMVEDRAFT_v1g193684
650.495	0.0898132	0.160165	0.560753	0.574966	0.99999	NEMVEDRAFT_v1g247508
1126.04	0.0160584	0.0979661	0.163918	0.869796	0.99999	NEMVEDRAFT_v1g132347
132.955	-0.240924	0.198497	-1.21374	0.224847	0.99999	NEMVEDRAFT_v1g132322
2033.66	0.0548046	0.133297	0.411147	0.680964	0.99999	NEMVEDRAFT_v1g247496
4528.32	-0.0914419	0.128349	-0.712448	0.476187	0.99999	NEMVEDRAFT_v1g132321
2101.69	0.0610376	0.0844593	0.722686	0.469873	0.99999	NEMVEDRAFT_v1g235967
353.645	-0.0556433	0.145189	-0.383248	0.701536	0.99999	NEMVEDRAFT_v1g247475
29.6939	0.147223	0.275704	0.533989	0.593349	0.99999	NEMVEDRAFT_v1g217653
199.028	-0.181629	0.166204	-1.09281	0.274477	0.99999	NEMVEDRAFT_v1g247471
2.26878	-0.938609	1.13725	-0.825331	0.409184	0.99999	NEMVEDRAFT_v1g132212
538.323	-0.11271	0.202389	-0.5569	0.577596	0.99999	NEMVEDRAFT_v1g247470
242.994	0.0410639	0.125415	0.327424	0.743347	0.99999	NEMVEDRAFT_v1g217669
460.167	-0.0479665	0.127559	-0.376034	0.706892	0.99999	NEMVEDRAFT_v1g247468
16.5744	0.413964	0.399829	1.03535	0.300503	0.99999	NEMVEDRAFT_v1g217658
448.9	0.0258795	0.128375	0.201593	0.840235	0.99999	NEMVEDRAFT_v1g247474
2189.32	0.124409	0.163915	0.758984	0.447862	0.99999	NEMVEDRAFT_v1g247466
247.034	0.00373252	0.114821	0.0325074	0.974067	0.99999	NEMVEDRAFT_v1g217668
1375.81	-0.819601	0.478677	-1.71222	0.0868558	0.99999	NEMVEDRAFT_v1g132216
162.05	0.500142	0.234949	2.12873	0.033277	0.99999	NEMVEDRAFT_v1g217643
14706.7	0.0573523	0.188748	0.303856	0.761238	0.99999	NEMVEDRAFT_v1g193638
30.1676	-0.0565499	0.561631	-0.100689	0.919798	0.99999	NEMVEDRAFT_v1g217666
4.88841	0.620265	0.68029	0.911767	0.361892	0.99999	NEMVEDRAFT_v1g132224
77.0175	-0.128925	0.180778	-0.713164	0.475744	0.99999	NEMVEDRAFT_v1g132205
1086.88	0.021517	0.0925912	0.232387	0.816238	0.99999	NEMVEDRAFT_v1g193641
123.815	-0.0558649	0.140223	-0.398401	0.690334	0.99999	NEMVEDRAFT_v1g247465
114.629	0.0704716	0.156106	0.451435	0.651676	0.99999	NEMVEDRAFT_v1g217642
2755.69	0.0455195	0.119931	0.379546	0.704283	0.99999	NEMVEDRAFT_v1g217670
712.96	-0.0123984	0.0837017	-0.148127	0.882243	0.99999	NEMVEDRAFT_v1g174448
406.798	-0.0976525	0.118228	-0.825969	0.408821	0.99999	NEMVEDRAFT_v1g217703
700.882	-0.246411	0.143952	-1.71175	0.086942	0.99999	NEMVEDRAFT_v1g132247
224.371	-0.0394662	0.258657	-0.152581	0.878729	0.99999	NEMVEDRAFT_v1g217673
281.027	0.0249659	0.257925	0.0967952	0.922889	0.99999	NEMVEDRAFT_v1g132272
705.528	-0.0645479	0.120095	-0.537475	0.59094	0.99999	NEMVEDRAFT_v1g132278
968.826	0.0118114	0.117048	0.100911	0.919621	0.99999	NEMVEDRAFT_v1g193667
1237.95	0.0823702	0.063166	1.30403	0.192224	0.99999	NEMVEDRAFT_v1g11959
1736.59	-0.011529	0.0605166	-0.190509	0.84891	0.99999	NEMVEDRAFT_v1g235970
1188.4	-0.0132996	0.100846	-0.131881	0.895079	0.99999	NEMVEDRAFT_v1g11632
666.374	-0.03892	0.235418	-0.165323	0.86869	0.99999	NEMVEDRAFT_v1g174469
203.658	-0.235451	0.194065	-1.21326	0.225031	0.99999	NEMVEDRAFT_v1g132262
988.445	-0.0834561	0.0988705	-0.844095	0.398616	0.99999	NEMVEDRAFT_v1g132277
443.284	-0.0496372	0.153922	-0.322482	0.747088	0.99999	NEMVEDRAFT_v1g132258
580.621	-0.0388279	0.126809	-0.306191	0.759459	0.99999	NEMVEDRAFT_v1g247481
27.0923	0.0400546	0.25641	0.156213	0.875865	0.99999	NEMVEDRAFT_v1g217678
5293.46	-0.219499	0.203006	-1.08124	0.279589	0.99999	NEMVEDRAFT_v1g174458
193.763	-0.0667167	0.183134	-0.364305	0.71563	0.99999	NEMVEDRAFT_v1g70984
44.5809	-0.149579	0.236418	-0.63269	0.526936	0.99999	NEMVEDRAFT_v1g217702
93.8	-0.102266	0.160716	-0.636311	0.524574	0.99999	NEMVEDRAFT_v1g132312
306.945	0.0406037	0.14133	0.287297	0.773885	0.99999	NEMVEDRAFT_v1g55799
2665.52	0.0500845	0.112113	0.446734	0.655067	0.99999	NEMVEDRAFT_v1g132292
215.445	0.0447097	0.183858	0.243176	0.807869	0.99999	NEMVEDRAFT_v1g5059
556.336	-0.0592445	0.133725	-0.443033	0.657742	0.99999	NEMVEDRAFT_v1g247482
3513.46	0.115163	0.108571	1.06072	0.288819	0.99999	NEMVEDRAFT_v1g247493
107.087	-0.0261156	0.177963	-0.146747	0.883331	0.99999	NEMVEDRAFT_v1g132285
2.66815	-0.576112	0.851017	-0.676969	0.498425	0.99999	NEMVEDRAFT_v1g132248
28.2331	0.198281	0.277309	0.715019	0.474597	0.99999	NEMVEDRAFT_v1g217701
823.62	-0.0538035	0.0935814	-0.574938	0.565333	0.99999	NEMVEDRAFT_v1g132249
216.884	0.0330239	0.215898	0.152961	0.878429	0.99999	NEMVEDRAFT_v1g53661
84.239	0.0262601	0.22607	0.116159	0.907526	0.99999	NEMVEDRAFT_v1g216221
7.61497	0.456218	0.533511	0.855125	0.392482	0.99999	NEMVEDRAFT_v1g216231
242.272	0.170552	0.142358	1.19806	0.230895	0.99999	NEMVEDRAFT_v1g216224
306.295	0.140291	0.185839	0.754906	0.450305	0.99999	NEMVEDRAFT_v1g11255
6248.03	0.0216462	0.192224	0.112609	0.91034	0.99999	NEMVEDRAFT_v1g246912
97.8077	-0.250437	0.291173	-0.860097	0.389735	0.99999	NEMVEDRAFT_v1g128665
698.507	0.0129696	0.114638	0.113135	0.909924	0.99999	NEMVEDRAFT_v1g173470
193.893	-0.0747573	0.290784	-0.257089	0.79711	0.99999	NEMVEDRAFT_v1g128677
453.431	0.0398249	0.108884	0.365756	0.714547	0.99999	NEMVEDRAFT_v1g128689
371.507	0.170228	0.137801	1.23531	0.216714	0.99999	NEMVEDRAFT_v1g128668
1.13739	-0.10936	1.4189	-0.0770732	0.938565	0.99999	ENSRNA022751008
586.558	0.00474564	0.104399	0.0454568	0.963743	0.99999	NEMVEDRAFT_v1g247538
1133.92	-0.110309	0.236196	-0.467024	0.640482	0.99999	NEMVEDRAFT_v1g132896
194.506	-0.140881	0.153067	-0.92039	0.357369	0.99999	NEMVEDRAFT_v1g217796
296.86	-0.0128636	0.118204	-0.108825	0.913341	0.99999	NEMVEDRAFT_v1g193785
10.4879	1.12859	0.519918	2.17071	0.0299535	0.99999	NEMVEDRAFT_v1g132927
3758.18	-0.0355568	0.0641631	-0.554163	0.579467	0.99999	NEMVEDRAFT_v1g247537
12.5006	0.316465	0.5385	0.587679	0.556748	0.99999	NEMVEDRAFT_v1g132885
1405.74	-0.00286439	0.123983	-0.0231031	0.981568	0.99999	NEMVEDRAFT_v1g174587
34.5595	0.090273	0.28168	0.320481	0.748604	0.99999	NEMVEDRAFT_v1g174583
2510.53	-0.0410426	0.0532608	-0.770596	0.440946	0.99999	NEMVEDRAFT_v1g174585
1240.09	-0.0374271	0.115799	-0.323208	0.746538	0.99999	NEMVEDRAFT_v1g174565
1108.91	-0.0510825	0.0775677	-0.658554	0.510182	0.99999	NEMVEDRAFT_v1g193777
315.926	-0.1839	0.167217	-1.09976	0.271435	0.99999	NEMVEDRAFT_v1g174598
649.998	-0.0933512	0.300563	-0.310588	0.756114	0.99999	NEMVEDRAFT_v1g217793
359.309	-0.134597	0.108606	-1.23931	0.215231	0.99999	NEMVEDRAFT_v1g174574
3353.5	0.0327259	0.0494112	0.662317	0.507768	0.99999	NEMVEDRAFT_v1g237532
5528.86	-0.0158867	0.144015	-0.110312	0.912162	0.99999	NEMVEDRAFT_v1g132910
505.935	-0.0387437	0.14966	-0.258878	0.79573	0.99999	NEMVEDRAFT_v1g132899
3149.59	-0.049988	0.0720277	-0.694011	0.487675	0.99999	NEMVEDRAFT_v1g132893
620.22	-0.0545392	0.125169	-0.435725	0.663036	0.99999	NEMVEDRAFT_v1g217783
5.0409	-0.00724807	0.759755	-0.00954001	0.992388	0.99999	NEMVEDRAFT_v1g217781
9.86102	-0.25166	0.70127	-0.358863	0.719697	0.99999	NEMVEDRAFT_v1g2833
33.2913	0.0723476	0.41119	0.175947	0.860336	0.99999	NEMVEDRAFT_v1g132791
974.665	-0.130313	0.142524	-0.914323	0.360547	0.99999	NEMVEDRAFT_v1g132864
111.875	-0.178875	0.157082	-1.13873	0.254815	0.99999	NEMVEDRAFT_v1g132811
39.6353	0.0876698	0.44764	0.195849	0.844728	0.99999	NEMVEDRAFT_v1g132868
23.9283	0.17785	0.281367	0.632092	0.527327	0.99999	NEMVEDRAFT_v1g217770
22361	-0.0822434	0.112307	-0.732312	0.463978	0.99999	NEMVEDRAFT_v1g247521
708.317	0.0280025	0.124054	0.225728	0.821413	0.99999	NEMVEDRAFT_v1g217778
248.126	-0.0601495	0.0987361	-0.609194	0.542396	0.99999	NEMVEDRAFT_v1g217762
95.842	0.0189727	0.167745	0.113105	0.909948	0.99999	NEMVEDRAFT_v1g217771
551.816	0.0415256	0.146417	0.283612	0.776708	0.99999	NEMVEDRAFT_v1g132810
977.166	-0.0551366	0.109198	-0.504924	0.613612	0.99999	NEMVEDRAFT_v1g247517
913.578	0.0899473	0.200599	0.448393	0.65387	0.99999	NEMVEDRAFT_v1g217765
754.157	0.0239093	0.115067	0.207786	0.835396	0.99999	NEMVEDRAFT_v1g247514
29.205	-4.92686	1.67241	-2.94597	0.00321944	0.99999	NEMVEDRAFT_v1g132796
259.557	-0.154823	0.110404	-1.40232	0.160819	0.99999	NEMVEDRAFT_v1g16334
30081.6	-0.0224016	0.130139	-0.172136	0.86333	0.99999	NEMVEDRAFT_v1g217764
2.65962	-0.831075	1.02243	-0.812843	0.416308	0.99999	NEMVEDRAFT_v1g132795
158.917	-0.0293235	0.167899	-0.17465	0.861355	0.99999	NEMVEDRAFT_v1g132865
455.7	-0.0533446	0.16929	-0.315107	0.75268	0.99999	NEMVEDRAFT_v1g132786
823.793	-0.120215	0.140693	-0.854447	0.392857	0.99999	NEMVEDRAFT_v1g132837
878.35	-0.066955	0.0774344	-0.864666	0.387222	0.99999	NEMVEDRAFT_v1g247520
737.138	-0.647599	0.775718	-0.834838	0.403809	0.99999	NEMVEDRAFT_v1g132876
72.9476	-0.229	0.236873	-0.966761	0.333663	0.99999	NEMVEDRAFT_v1g133021
626.433	0.0984341	0.0871143	1.12994	0.258501	0.99999	NEMVEDRAFT_v1g193817
1281.15	0.0726045	0.206377	0.351805	0.724984	0.99999	NEMVEDRAFT_v1g193830
290.85	0.00216691	0.100865	0.0214833	0.98286	0.99999	NEMVEDRAFT_v1g12306
2.57056	0.131361	0.83175	0.157933	0.874509	0.99999	NEMVEDRAFT_v1g217832
1774.09	-0.174541	0.164562	-1.06064	0.288854	0.99999	NEMVEDRAFT_v1g217833
422.503	0.118863	0.195735	0.607267	0.543674	0.99999	NEMVEDRAFT_v1g217835
384.3	-0.0694748	0.118121	-0.588165	0.556422	0.99999	NEMVEDRAFT_v1g193827
41.6617	0.153122	0.200409	0.764049	0.444838	0.99999	NEMVEDRAFT_v1g13560
63.4379	0.303245	0.178278	1.70097	0.0889482	0.99999	NEMVEDRAFT_v1g217834
3542.87	-0.0388345	0.132354	-0.293415	0.769205	0.99999	NEMVEDRAFT_v1g247547
715.223	-0.144844	0.174406	-0.830502	0.406255	0.99999	NEMVEDRAFT_v1g43311
366.335	-0.206743	0.179562	-1.15137	0.249578	0.99999	NEMVEDRAFT_v1g133025
17.8304	0.424633	0.543902	0.780716	0.43497	0.99999	NEMVEDRAFT_v1g70217
8.10588	-0.167869	0.536918	-0.312652	0.754545	0.99999	NEMVEDRAFT_v1g217844
961.63	0.0738964	0.101326	0.729293	0.465823	0.99999	NEMVEDRAFT_v1g133031
366.841	0.134971	0.145814	0.925637	0.354635	0.99999	NEMVEDRAFT_v1g133024
11.3448	0.0471896	0.560044	0.0842606	0.932849	0.99999	NEMVEDRAFT_v1g133019
90.5495	0.178822	0.287484	0.622022	0.533927	0.99999	NEMVEDRAFT_v1g217847
5.78399	-0.103723	0.557736	-0.185972	0.852466	0.99999	NEMVEDRAFT_v1g132975
1442.57	0.00865209	0.159507	0.0542427	0.956742	0.99999	NEMVEDRAFT_v1g247552
660.527	-0.294784	0.190076	-1.55087	0.120932	0.99999	NEMVEDRAFT_v1g30434
26.8526	0.176482	0.308648	0.57179	0.567464	0.99999	NEMVEDRAFT_v1g217848
22.1629	0.021639	0.287348	0.0753062	0.939971	0.99999	NEMVEDRAFT_v1g132958
498.983	-0.155308	0.151105	-1.02781	0.304038	0.99999	NEMVEDRAFT_v1g217824
1150.93	0.0107014	0.20148	0.0531143	0.957641	0.99999	NEMVEDRAFT_v1g247546
106.167	0.509608	0.693755	0.734565	0.462604	0.99999	NEMVEDRAFT_v1g133003
266.789	0.0146299	0.14195	0.103064	0.917912	0.99999	NEMVEDRAFT_v1g31928
532.146	0.0186334	0.0988132	0.188572	0.850428	0.99999	NEMVEDRAFT_v1g41423
875.179	0.0354024	0.113125	0.31295	0.754318	0.99999	NEMVEDRAFT_v1g174619
209.502	-0.142055	0.105447	-1.34717	0.177926	0.99999	NEMVEDRAFT_v1g217819
58.6215	0.00820881	0.250412	0.0327812	0.973849	0.99999	NEMVEDRAFT_v1g133486
5.96029	0.841852	0.69461	1.21198	0.225521	0.99999	NEMVEDRAFT_v1g66289
118.471	0.172988	0.158358	1.09239	0.274663	0.99999	NEMVEDRAFT_v1g133479
762.345	0.0870432	0.173747	0.500976	0.616388	0.99999	NEMVEDRAFT_v1g52098
2623.64	-0.0491924	0.0746952	-0.658575	0.510169	0.99999	NEMVEDRAFT_v1g133468
284.31	-0.19785	0.209713	-0.943432	0.34546	0.99999	NEMVEDRAFT_v1g133489
378.705	-0.0225802	0.0863124	-0.261611	0.793622	0.99999	NEMVEDRAFT_v1g193865
129.698	0.110277	0.209815	0.525593	0.599171	0.99999	NEMVEDRAFT_v1g217896
17076.7	0.020725	0.116955	0.177204	0.859348	0.99999	NEMVEDRAFT_v1g217904
41.0531	0.0440347	0.246666	0.178519	0.858315	0.99999	NEMVEDRAFT_v1g2257
422.308	-0.103473	0.149541	-0.691938	0.488977	0.99999	NEMVEDRAFT_v1g133491
1623.79	-0.0440212	0.181234	-0.242897	0.808085	0.99999	NEMVEDRAFT_v1g237539
737.195	0.19761	0.268992	0.73463	0.462565	0.99999	NEMVEDRAFT_v1g247570
1045.1	0.0182251	0.177086	0.102916	0.918029	0.99999	NEMVEDRAFT_v1g217884
4659.06	0.00467623	0.224693	0.0208116	0.983396	0.99999	NEMVEDRAFT_v1g237537
128.923	0.0221135	0.15719	0.14068	0.888123	0.99999	NEMVEDRAFT_v1g217885
4852.18	-0.0509363	0.104474	-0.48755	0.625869	0.99999	NEMVEDRAFT_v1g247576
75.0666	-0.0407611	0.185041	-0.220281	0.825652	0.99999	NEMVEDRAFT_v1g133485
12.4038	0.274887	0.589908	0.465982	0.641228	0.99999	NEMVEDRAFT_v1g217750
357.386	0.0975043	0.205425	0.474646	0.635039	0.99999	NEMVEDRAFT_v1g132738
19.2042	-0.0661834	0.43061	-0.153697	0.877849	0.99999	NEMVEDRAFT_v1g132739
10.4826	-0.109962	0.586776	-0.1874	0.851347	0.99999	NEMVEDRAFT_v1g55659
25.7085	0.0629125	0.447604	0.140554	0.888223	0.99999	NEMVEDRAFT_v1g247512
163.639	-0.0155011	0.204828	-0.0756784	0.939675	0.99999	NEMVEDRAFT_v1g10314
4.78828	-0.146253	0.635856	-0.23001	0.818084	0.99999	NEMVEDRAFT_v1g132749
1.827	1.35509	0.978589	1.38474	0.166131	0.99999	NEMVEDRAFT_v1g217748
194.108	0.116896	0.231991	0.50388	0.614346	0.99999	NEMVEDRAFT_v1g217754
21.0924	0.151611	0.464932	0.326092	0.744355	0.99999	NEMVEDRAFT_v1g217749
190.221	-0.158666	0.231072	-0.686652	0.492302	0.99999	NEMVEDRAFT_v1g132756
23.3761	-0.270194	0.383781	-0.704033	0.481413	0.99999	NEMVEDRAFT_v1g217751
958.456	0.0207308	0.160583	0.129097	0.897281	0.99999	NEMVEDRAFT_v1g193880
15.3782	0.767475	0.447689	1.7143	0.0864734	0.99999	NEMVEDRAFT_v1g133538
520.56	-0.150592	0.133776	-1.1257	0.260291	0.99999	NEMVEDRAFT_v1g174677
15.1628	-0.00459263	0.48171	-0.00953401	0.992393	0.99999	NEMVEDRAFT_v1g133516
613.678	-0.0647852	0.152383	-0.425147	0.670729	0.99999	NEMVEDRAFT_v1g133495
36.6205	-0.129387	0.23711	-0.545682	0.585285	0.99999	NEMVEDRAFT_v1g133503
35.2827	-0.089515	0.261932	-0.341749	0.73254	0.99999	NEMVEDRAFT_v1g133505
938.96	-0.151291	0.220202	-0.687057	0.492047	0.99999	NEMVEDRAFT_v1g247586
4599.43	0.011197	0.220358	0.050813	0.959475	0.99999	NEMVEDRAFT_v1g174671
3335.22	0.00816185	0.0947474	0.0861432	0.931353	0.99999	NEMVEDRAFT_v1g174672
1586.23	-0.0229319	0.170439	-0.134546	0.892971	0.99999	NEMVEDRAFT_v1g217931
2820.56	-0.0486076	0.0857804	-0.566651	0.570951	0.99999	NEMVEDRAFT_v1g230980
4790.67	-0.0200966	0.188401	-0.10667	0.915051	0.99999	NEMVEDRAFT_v1g247587
207.797	-0.0934503	0.24038	-0.388761	0.697453	0.99999	NEMVEDRAFT_v1g133522
103.99	-0.0492308	0.155259	-0.317088	0.751177	0.99999	NEMVEDRAFT_v1g1034
996.501	-0.136729	0.170798	-0.800531	0.423403	0.99999	NEMVEDRAFT_v1g217934
2624.76	-0.0307331	0.162435	-0.189203	0.849934	0.99999	NEMVEDRAFT_v1g217932
2982.48	-0.0798698	0.11576	-0.689963	0.490218	0.99999	NEMVEDRAFT_v1g217910
603.195	-0.0218396	0.100662	-0.21696	0.82824	0.99999	NEMVEDRAFT_v1g247580
15.2713	0.75197	0.444861	1.69035	0.0909612	0.99999	ENSRNA022722788
5.22152	-0.235603	0.676385	-0.348327	0.727595	0.99999	ENSRNA022722798
13.1219	0.72365	0.4759	1.52059	0.128362	0.99999	ENSRNA022722807
1975.39	-0.0162008	0.0781841	-0.207213	0.835843	0.99999	NEMVEDRAFT_v1g237545
1.74687	0.942726	1.38534	0.680503	0.496186	0.99999	NEMVEDRAFT_v1g133878
836.044	0.0868232	0.117324	0.740032	0.45928	0.99999	NEMVEDRAFT_v1g218023
36.9996	0.231938	0.319597	0.72572	0.468011	0.99999	NEMVEDRAFT_v1g10426
2.34718	0.943222	1.19129	0.791763	0.428499	0.99999	NEMVEDRAFT_v1g133885
27.03	-0.616343	0.362693	-1.69935	0.089253	0.99999	NEMVEDRAFT_v1g133891
1335.14	0.00339233	0.117592	0.0288483	0.976986	0.99999	NEMVEDRAFT_v1g133886
329.185	-0.0331214	0.126441	-0.261951	0.793359	0.99999	NEMVEDRAFT_v1g133899
706.682	0.125095	0.132166	0.946501	0.343893	0.99999	NEMVEDRAFT_v1g218021
8154.52	0.0459069	0.0654382	0.70153	0.482972	0.99999	NEMVEDRAFT_v1g247614
4493.79	-0.0953591	0.128558	-0.741757	0.458234	0.99999	NEMVEDRAFT_v1g50002
274.713	0.00439009	0.0954332	0.0460017	0.963309	0.99999	NEMVEDRAFT_v1g247612
2.09783	-0.0668233	1.15423	-0.0578944	0.953833	0.99999	ENSRNA022751263
1.72058	-1.20068	1.13029	-1.06227	0.288112	0.99999	NEMVEDRAFT_v1g217969
599.108	-0.152288	0.105589	-1.44227	0.149226	0.99999	NEMVEDRAFT_v1g247599
32685.7	-0.0359358	0.164806	-0.218049	0.827391	0.99999	NEMVEDRAFT_v1g217964
1.35617	-0.0931519	1.14133	-0.0816174	0.934951	0.99999	NEMVEDRAFT_v1g217960
4234.08	0.0469859	0.0774605	0.60658	0.54413	0.99999	NEMVEDRAFT_v1g247595
1394.78	0.108076	0.098296	1.0995	0.271552	0.99999	NEMVEDRAFT_v1g133645
1207	-0.0159501	0.101389	-0.157316	0.874996	0.99999	NEMVEDRAFT_v1g247600
59.3967	-0.0776562	0.184834	-0.420139	0.674384	0.99999	NEMVEDRAFT_v1g133635
2400.92	-0.0320081	0.0814617	-0.392922	0.694377	0.99999	NEMVEDRAFT_v1g133
1427.09	0.051023	0.077066	0.662068	0.507927	0.99999	NEMVEDRAFT_v1g174728
3094.79	0.0232612	0.115169	0.201975	0.839936	0.99999	NEMVEDRAFT_v1g3243
964.146	-0.0983637	0.104349	-0.942644	0.345863	0.99999	NEMVEDRAFT_v1g217973
1402.62	-0.0243512	0.152177	-0.160019	0.872866	0.99999	NEMVEDRAFT_v1g217955
16.7879	0.716134	0.319119	2.2441	0.0248259	0.99999	NEMVEDRAFT_v1g217943
1529.42	-0.00443221	0.0643101	-0.0689194	0.945054	0.99999	NEMVEDRAFT_v1g247590
397.014	0.0979679	0.116769	0.838987	0.401477	0.99999	NEMVEDRAFT_v1g247589
3003.62	-0.0726193	0.107764	-0.673875	0.500391	0.99999	NEMVEDRAFT_v1g193909
15.0019	0.15237	0.435409	0.349947	0.726379	0.99999	NEMVEDRAFT_v1g247592
898.609	-0.0183719	0.0805938	-0.227957	0.81968	0.99999	NEMVEDRAFT_v1g133590
8.48187	0.643543	0.48548	1.32558	0.184979	0.99999	NEMVEDRAFT_v1g217938
589.485	-0.0207512	0.116993	-0.177371	0.859217	0.99999	NEMVEDRAFT_v1g13494
82.296	-0.0197282	0.156228	-0.126278	0.899512	0.99999	NEMVEDRAFT_v1g133598
857.559	-0.0438168	0.136798	-0.320302	0.748739	0.99999	NEMVEDRAFT_v1g247591
3.90434	0.518887	0.773712	0.670646	0.502446	0.99999	NEMVEDRAFT_v1g133576
4.25062	1.0844	1.00089	1.08344	0.278615	0.99999	NEMVEDRAFT_v1g247564
535.185	0.306536	0.191104	1.60403	0.108708	0.99999	NEMVEDRAFT_v1g75463
112.236	0.308761	0.213696	1.44486	0.148498	0.99999	NEMVEDRAFT_v1g17587
43305.6	0.446055	0.232733	1.9166	0.0552892	0.99999	NEMVEDRAFT_v1g6092
844.435	0.394277	0.272791	1.44535	0.14836	0.99999	NEMVEDRAFT_v1g62955
1493.4	0.341669	0.325737	1.04891	0.29422	0.99999	NEMVEDRAFT_v1g76610
1711.37	0.457913	0.260653	1.75679	0.0789537	0.99999	NEMVEDRAFT_v1g76758
5850.92	0.393232	0.289587	1.35791	0.174492	0.99999	NEMVEDRAFT_v1g76680
531.522	0.523502	0.216245	2.42087	0.0154832	0.99999	NEMVEDRAFT_v1g18340
1398.01	0.422034	0.258582	1.63211	0.102657	0.99999	NEMVEDRAFT_v1g76650
11154.4	0.170855	0.295793	0.577617	0.563523	0.99999	NEMVEDRAFT_v1g75603
308.749	0.396305	0.170139	2.3293	0.019843	0.99999	NEMVEDRAFT_v1g75605
48.0354	0.508147	0.256581	1.98046	0.0476523	0.99999	NEMVEDRAFT_v1g76655
561.419	0.45021	0.300124	1.50008	0.133593	0.99999	NEMVEDRAFT_v1g133209
103.648	0.558201	0.270208	2.06582	0.0388455	0.99999	NEMVEDRAFT_v1g76902
636.927	0.159125	0.259866	0.612333	0.540317	0.99999	NEMVEDRAFT_v1g76652
206.881	0.353696	0.22711	1.55738	0.119381	0.99999	NEMVEDRAFT_v1g18851
222.411	0.406909	0.214893	1.89355	0.0582853	0.99999	NEMVEDRAFT_v1g17604
16808.2	0.653408	0.301806	2.165	0.0303881	0.99999	NEMVEDRAFT_v1g72338
46.5162	0.166546	0.343695	0.484577	0.627977	0.99999	NEMVEDRAFT_v1g17578
48152.9	0.413026	0.284992	1.44926	0.147266	0.99999	NEMVEDRAFT_v1g72311
134.197	0.226459	0.186978	1.21115	0.225836	0.99999	NEMVEDRAFT_v1g76529
2072.66	0.429492	0.239132	1.79605	0.0724872	0.99999	NEMVEDRAFT_v1g76736
2962.71	0.0733444	0.733907	0.099937	0.920394	0.99999	NEMVEDRAFT_v1g74795
69.6714	-0.0201438	0.444421	-0.0453259	0.963848	0.99999	NEMVEDRAFT_v1g133405
10743.4	0.474414	0.286016	1.6587	0.097177	0.99999	NEMVEDRAFT_v1g72310
44.5278	0.634976	0.252975	2.51004	0.0120717	0.99999	NEMVEDRAFT_v1g77099
77.2231	0.501457	0.214932	2.3331	0.0196429	0.99999	NEMVEDRAFT_v1g18373
191.744	0.302315	0.2303	1.3127	0.189284	0.99999	NEMVEDRAFT_v1g78190
2.69856	0.6294	0.946501	0.664975	0.506066	0.99999	NEMVEDRAFT_v1g133355
1916.29	0.407675	0.249413	1.63453	0.102147	0.99999	NEMVEDRAFT_v1g63047
471.86	0.403551	0.335494	1.20286	0.229031	0.99999	NEMVEDRAFT_v1g17586
102.249	0.548786	0.202239	2.71356	0.00665654	0.99999	NEMVEDRAFT_v1g77075
35557.2	0.535817	0.289319	1.852	0.0640264	0.99999	NEMVEDRAFT_v1g71718
2901.85	0.187296	0.200875	0.932404	0.351128	0.99999	NEMVEDRAFT_v1g75496
486.682	0.442584	0.177633	2.49156	0.0127183	0.99999	NEMVEDRAFT_v1g77096
48.1631	0.562509	0.452851	1.24215	0.214181	0.99999	NEMVEDRAFT_v1g76859
61.9085	0.189818	0.320757	0.591783	0.553996	0.99999	NEMVEDRAFT_v1g4713
40.493	0.280768	0.235047	1.19452	0.232275	0.99999	NEMVEDRAFT_v1g77916
15.3029	-0.101549	0.631655	-0.160766	0.872277	0.99999	NEMVEDRAFT_v1g18903
1116.25	0.0610789	0.703109	0.0868697	0.930775	0.99999	NEMVEDRAFT_v1g76657
10.5459	0.446026	0.451572	0.987717	0.323291	0.99999	NEMVEDRAFT_v1g77106
262.397	0.338193	0.22515	1.50208	0.133077	0.99999	NEMVEDRAFT_v1g18302
216.607	0.289238	0.244252	1.18418	0.236343	0.99999	NEMVEDRAFT_v1g133330
9665.77	0.448209	0.271859	1.64868	0.0992125	0.99999	NEMVEDRAFT_v1g76853
55.5876	0.200372	0.482215	0.415525	0.677758	0.99999	NEMVEDRAFT_v1g72277
2242.34	0.125862	0.535703	0.234946	0.81425	0.99999	NEMVEDRAFT_v1g75552
148.211	0.246558	0.275398	0.895276	0.370639	0.99999	NEMVEDRAFT_v1g77094
2077.97	0.663184	0.189094	3.50716	0.000452909	0.615052	NEMVEDRAFT_v1g77139
597.808	0.345191	0.344542	1.00188	0.3164	0.99999	NEMVEDRAFT_v1g78012
174.006	0.648409	0.316839	2.04649	0.0407081	0.99999	NEMVEDRAFT_v1g67792
2392.84	0.820483	0.455304	1.80205	0.0715369	0.99999	NEMVEDRAFT_v1g72244
61037.9	0.504575	0.276367	1.82574	0.067889	0.99999	NEMVEDRAFT_v1g72684
62.3216	0.266902	0.33715	0.791643	0.428569	0.99999	NEMVEDRAFT_v1g76482
95.5282	0.371536	0.309789	1.19932	0.230405	0.99999	NEMVEDRAFT_v1g133262
72.9418	0.279282	0.264345	1.05651	0.290737	0.99999	NEMVEDRAFT_v1g18739
2358.97	0.232657	0.326363	0.712879	0.47592	0.99999	NEMVEDRAFT_v1g76760
1.38205	-0.153911	1.25943	-0.122208	0.902735	0.99999	NEMVEDRAFT_v1g133431
2300.02	0.542726	0.288506	1.88116	0.0599506	0.99999	NEMVEDRAFT_v1g133120
217.563	0.427618	0.197913	2.16064	0.030723	0.99999	NEMVEDRAFT_v1g67573
141.106	0.420931	0.316393	1.3304	0.183385	0.99999	NEMVEDRAFT_v1g17566
29199.8	0.445194	0.267353	1.66519	0.0958751	0.99999	NEMVEDRAFT_v1g72320
587.985	0.210194	0.178825	1.17542	0.239828	0.99999	NEMVEDRAFT_v1g18502
50.6295	-0.299404	0.420378	-0.712226	0.476325	0.99999	NEMVEDRAFT_v1g6212
1285.54	0.33614	0.35292	0.952453	0.340867	0.99999	NEMVEDRAFT_v1g76614
74.1184	-0.00568259	0.573162	-0.00991445	0.99209	0.99999	NEMVEDRAFT_v1g76855
2170.59	0.178298	0.342507	0.520568	0.602668	0.99999	NEMVEDRAFT_v1g75558
3.77461	1.41357	1.13213	1.24859	0.211814	0.99999	NEMVEDRAFT_v1g133293
10.1428	0.426902	0.478973	0.891287	0.372775	0.99999	NEMVEDRAFT_v1g133140
614.878	0.117191	0.278918	0.420165	0.674365	0.99999	NEMVEDRAFT_v1g75515
10.9049	0.510302	0.480247	1.06258	0.287972	0.99999	NEMVEDRAFT_v1g133090
16.7879	0.41714	0.487354	0.855927	0.392038	0.99999	ENSRNA022722232
46.0903	0.0978428	0.375782	0.260371	0.794578	0.99999	ENSRNA022722253
4.97421	2.60708	1.4419	1.80808	0.0705939	0.99999	ENSRNA022722268
28.5194	-0.00451574	0.48259	-0.00935731	0.992534	0.99999	ENSRNA022722276
20.2892	0.360252	0.469151	0.767881	0.442558	0.99999	ENSRNA022722284
148.335	0.369149	0.227483	1.62275	0.104642	0.99999	ENSRNA022722300
408.616	0.104877	0.282237	0.371591	0.710197	0.99999	ENSRNA022722305
14.0912	0.349846	0.351489	0.995325	0.319578	0.99999	ENSRNA022722314
38.6137	0.301815	0.247551	1.2192	0.222766	0.99999	ENSRNA022722322
3.18252	1.53991	1.30303	1.18179	0.237287	0.99999	ENSRNA022722364
15.1287	0.525758	0.715183	0.735138	0.462256	0.99999	ENSRNA022722374
312.363	0.440268	0.31434	1.40061	0.161332	0.99999	ENSRNA022722418
28.8225	-0.224552	0.510633	-0.439752	0.660117	0.99999	ENSRNA022722422
6.87739	-0.729676	0.819989	-0.889861	0.373541	0.99999	ENSRNA022722429
51.3756	0.230137	0.39792	0.57835	0.563028	0.99999	ENSRNA022722440
6527.88	0.427478	0.28284	1.51138	0.130692	0.99999	ENSRNA022722445
79.2967	0.506536	0.240524	2.10597	0.0352069	0.99999	ENSRNA022722452
107.247	0.468896	0.185361	2.52963	0.0114182	0.99999	ENSRNA022722460
1279.99	0.559556	0.226077	2.47507	0.0133209	0.99999	ENSRNA022722473
1711.56	0.457819	0.260616	1.75668	0.0789724	0.99999	ENSRNA022722480
2287.05	0.149535	0.245472	0.609176	0.542408	0.99999	ENSRNA022722490
435.055	0.36033	0.254103	1.41804	0.156178	0.99999	ENSRNA022722501
6055.64	0.21284	0.2554	0.83336	0.404642	0.99999	ENSRNA022722511
61012.6	0.504408	0.276559	1.82387	0.0681716	0.99999	ENSRNA022722525
630.916	0.29646	0.191549	1.5477	0.121696	0.99999	ENSRNA022722536
1531.13	0.481987	0.312297	1.54336	0.122743	0.99999	ENSRNA022722541
674.029	0.133065	0.255478	0.520847	0.602473	0.99999	ENSRNA022722549
3035.9	0.172123	0.317714	0.541753	0.587989	0.99999	ENSRNA022722561
10240.1	0.454998	0.290955	1.56381	0.117863	0.99999	ENSRNA022722582
305.067	0.951069	0.62685	1.51722	0.129211	0.99999	ENSRNA022722585
366.631	0.111644	0.265349	0.420743	0.673943	0.99999	ENSRNA022722594
46.4231	0.626638	0.356575	1.75738	0.0788532	0.99999	ENSRNA022722601
208.329	0.400569	0.238894	1.67676	0.0935888	0.99999	ENSRNA022722606
149.757	0.338379	0.199368	1.69726	0.0896478	0.99999	ENSRNA022722617
1312.11	0.528793	0.297029	1.78027	0.0750314	0.99999	ENSRNA022722625
766.138	0.217073	0.186677	1.16283	0.244898	0.99999	ENSRNA022722643
306.057	0.736965	0.321829	2.28993	0.0220253	0.99999	ENSRNA022722648
84.825	0.233113	0.228524	1.02008	0.307689	0.99999	ENSRNA022722676
11454.8	0.54968	0.209068	2.62919	0.00855894	0.99999	ENSRNA022722698
207.177	0.367327	0.301674	1.21763	0.223365	0.99999	ENSRNA022722706
504.875	0.769192	0.401715	1.91477	0.0555215	0.99999	ENSRNA022722716
8422.37	0.438566	0.290479	1.5098	0.131094	0.99999	ENSRNA022722735
66329.2	0.358295	0.224176	1.59827	0.109982	0.99999	ENSRNA022722745
162.515	-0.110156	0.201918	-0.545547	0.585377	0.99999	NEMVEDRAFT_v1g133968
751.835	-0.0880023	0.0936668	-0.939525	0.347461	0.99999	NEMVEDRAFT_v1g133919
2.23194	1.03244	1.02506	1.00721	0.313835	0.99999	NEMVEDRAFT_v1g218033
853.323	-0.0730451	0.360905	-0.202394	0.839609	0.99999	NEMVEDRAFT_v1g133940
506.465	-0.0362264	0.0891881	-0.40618	0.684611	0.99999	NEMVEDRAFT_v1g133953
825.313	0.0743468	0.0734369	1.01239	0.311352	0.99999	NEMVEDRAFT_v1g4557
489.252	-0.113509	0.102891	-1.1032	0.269942	0.99999	NEMVEDRAFT_v1g247625
54.0768	-0.368324	0.346878	-1.06183	0.288315	0.99999	NEMVEDRAFT_v1g133966
893.5	0.00254192	0.11278	0.0225387	0.982018	0.99999	NEMVEDRAFT_v1g247626
2939.09	-0.0919565	0.10153	-0.905706	0.365092	0.99999	NEMVEDRAFT_v1g133978
13.7752	-0.26226	0.512326	-0.511902	0.60872	0.99999	NEMVEDRAFT_v1g218047
345.295	0.021164	0.111105	0.190487	0.848928	0.99999	NEMVEDRAFT_v1g218026
12.412	0.567461	0.567417	1.00008	0.317273	0.99999	NEMVEDRAFT_v1g218031
343.316	0.169935	0.116408	1.45982	0.144338	0.99999	NEMVEDRAFT_v1g247627
384.842	-0.0153527	0.0916899	-0.167442	0.867023	0.99999	NEMVEDRAFT_v1g218029
1608.61	-0.0389206	0.160753	-0.242114	0.808692	0.99999	NEMVEDRAFT_v1g133949
193.596	-0.0763005	0.113785	-0.670569	0.502495	0.99999	NEMVEDRAFT_v1g247622
2380.39	0.0752058	0.0874866	0.859627	0.389995	0.99999	NEMVEDRAFT_v1g218041
727.203	-0.0548116	0.0838598	-0.65361	0.513363	0.99999	NEMVEDRAFT_v1g193980
5.23758	-0.100426	0.61526	-0.163225	0.870341	0.99999	NEMVEDRAFT_v1g218034
165.045	-0.0374602	0.231614	-0.161736	0.871514	0.99999	NEMVEDRAFT_v1g133962
1.22185	0.127552	1.35682	0.0940081	0.925103	0.99999	NEMVEDRAFT_v1g218053
2.92741	-1.52838	1.27079	-1.2027	0.229093	0.99999	ENSRNA022751021
11810.1	0.000683257	0.0747027	0.00914635	0.992702	0.99999	NEMVEDRAFT_v1g247562
39.0617	-0.503189	0.333333	-1.50957	0.131154	0.99999	NEMVEDRAFT_v1g133074
294.39	-0.0573213	0.151448	-0.378488	0.705068	0.99999	NEMVEDRAFT_v1g133049
9.41823	0.7061	0.45273	1.55965	0.118843	0.99999	NEMVEDRAFT_v1g17725
53.0546	0.2737	0.269933	1.01396	0.310604	0.99999	NEMVEDRAFT_v1g55679
685.592	-0.184228	0.170514	-1.08043	0.279953	0.99999	NEMVEDRAFT_v1g133042
66.1801	0.0011027	0.209698	0.00525851	0.995804	0.99999	NEMVEDRAFT_v1g217859
1320.07	0.0322164	0.0871711	0.369577	0.711698	0.99999	NEMVEDRAFT_v1g133070
62.8339	-0.13125	0.274111	-0.478823	0.632065	0.99999	NEMVEDRAFT_v1g217856
122.52	-0.146417	0.162162	-0.902906	0.366576	0.99999	NEMVEDRAFT_v1g217852
10.1491	0.0413799	0.385942	0.107218	0.914616	0.99999	NEMVEDRAFT_v1g59708
20.8586	0.295768	0.350357	0.844191	0.398563	0.99999	NEMVEDRAFT_v1g133079
3.25403	-0.714745	0.779838	-0.91653	0.359389	0.99999	NEMVEDRAFT_v1g133066
17.6579	0.0890811	0.364191	0.2446	0.806766	0.99999	NEMVEDRAFT_v1g217858
12.4435	-0.276887	0.566857	-0.48846	0.625224	0.99999	NEMVEDRAFT_v1g53173
2235.37	0.0185869	0.161918	0.114792	0.90861	0.99999	NEMVEDRAFT_v1g14650
23.9299	-0.186651	0.504972	-0.369627	0.71166	0.99999	NEMVEDRAFT_v1g133037
98.8847	0.0318466	0.222571	0.143085	0.886223	0.99999	NEMVEDRAFT_v1g217849
318.239	0.112599	0.136292	0.826157	0.408715	0.99999	NEMVEDRAFT_v1g12808
8018.64	-0.0238538	0.0934238	-0.255329	0.798469	0.99999	NEMVEDRAFT_v1g247556
815.718	-0.0416044	0.108898	-0.382051	0.702424	0.99999	NEMVEDRAFT_v1g247457
260.053	0.10975	0.349133	0.31435	0.753255	0.99999	NEMVEDRAFT_v1g132052
68836.5	0.0709503	0.0910872	0.778928	0.436022	0.99999	NEMVEDRAFT_v1g132059
504.906	-0.0276492	0.0765644	-0.361123	0.718008	0.99999	NEMVEDRAFT_v1g132050
56.7587	0.574469	0.433264	1.32591	0.18487	0.99999	NEMVEDRAFT_v1g132047
41.3427	-0.072898	0.336739	-0.216482	0.828612	0.99999	NEMVEDRAFT_v1g14522
10.2646	0.0967746	0.510464	0.189581	0.849637	0.99999	NEMVEDRAFT_v1g17016
598.076	0.119062	0.488395	0.243783	0.807399	0.99999	NEMVEDRAFT_v1g132063
563.641	0.160631	0.201988	0.795251	0.426468	0.99999	NEMVEDRAFT_v1g132075
27.128	0.210152	0.298877	0.703137	0.481971	0.99999	NEMVEDRAFT_v1g42415
6601.76	-0.0286761	0.106852	-0.268373	0.788412	0.99999	NEMVEDRAFT_v1g174414
120.402	-0.211213	0.223026	-0.947034	0.343622	0.99999	NEMVEDRAFT_v1g217601
27.9865	0.419945	0.292999	1.43326	0.151782	0.99999	NEMVEDRAFT_v1g132024
4790.38	-0.0620328	0.115311	-0.537961	0.590604	0.99999	NEMVEDRAFT_v1g174406
8021.18	-0.126866	0.0969334	-1.30879	0.190605	0.99999	NEMVEDRAFT_v1g193603
521.221	-0.0126323	0.111955	-0.112834	0.910162	0.99999	NEMVEDRAFT_v1g174400
9.53851	0.359653	0.749404	0.479918	0.631286	0.99999	NEMVEDRAFT_v1g18945
433.568	-0.0158559	0.111369	-0.142373	0.886785	0.99999	NEMVEDRAFT_v1g247454
1.51581	-0.325742	1.57909	-0.206284	0.836569	0.99999	NEMVEDRAFT_v1g132193
23.122	-0.146757	0.447386	-0.328033	0.742887	0.99999	NEMVEDRAFT_v1g132133
1.62691	0.153644	1.28374	0.119685	0.904733	0.99999	NEMVEDRAFT_v1g132134
4.83514	0.181502	0.817392	0.22205	0.824275	0.99999	NEMVEDRAFT_v1g132123
2811.51	-0.0151979	0.103017	-0.147527	0.882716	0.99999	NEMVEDRAFT_v1g233609
1440.4	0.0586802	0.124169	0.472583	0.636511	0.99999	NEMVEDRAFT_v1g132142
2.28465	1.80128	1.26445	1.42456	0.154285	0.99999	NEMVEDRAFT_v1g14515
6.62017	-0.232293	0.568553	-0.408569	0.682856	0.99999	NEMVEDRAFT_v1g217634
1.73904	0.494704	1.15805	0.427186	0.669244	0.99999	NEMVEDRAFT_v1g132135
6.17719	1.01827	0.67486	1.50886	0.131334	0.99999	NEMVEDRAFT_v1g217635
1813.92	-0.0426544	0.122191	-0.34908	0.72703	0.99999	NEMVEDRAFT_v1g132153
149.86	-0.123093	0.22402	-0.549475	0.58268	0.99999	NEMVEDRAFT_v1g132091
1975.63	-0.0514055	0.13836	-0.371535	0.710239	0.99999	NEMVEDRAFT_v1g217624
7.4003	0.543332	0.698736	0.777593	0.436809	0.99999	NEMVEDRAFT_v1g217640
66.1545	0.0311048	0.224407	0.138609	0.889759	0.99999	NEMVEDRAFT_v1g132096
951.349	-0.000695182	0.079726	-0.00871964	0.993043	0.99999	NEMVEDRAFT_v1g235966
3.08622	0.815137	0.967248	0.842738	0.399375	0.99999	NEMVEDRAFT_v1g73160
1345.57	-0.0219132	0.0971812	-0.225488	0.8216	0.99999	NEMVEDRAFT_v1g217639
1980.93	-0.0754019	0.107625	-0.700598	0.483554	0.99999	NEMVEDRAFT_v1g131297
6.63249	-0.884676	0.551813	-1.60322	0.108886	0.99999	NEMVEDRAFT_v1g131303
418.815	-0.0010404	0.157783	-0.00659386	0.994739	0.99999	NEMVEDRAFT_v1g217321
47.0798	0.0351421	0.22309	0.157524	0.874832	0.99999	NEMVEDRAFT_v1g217329
30.5103	0.0967305	0.3334	0.290134	0.771714	0.99999	NEMVEDRAFT_v1g131304
7013.31	-0.0355527	0.104625	-0.339811	0.733999	0.99999	NEMVEDRAFT_v1g193399
1.21093	-0.877877	1.57303	-0.55808	0.57679	0.99999	NEMVEDRAFT_v1g46632
6.71869	-0.600036	0.623649	-0.962137	0.335981	0.99999	NEMVEDRAFT_v1g131315
20.4276	-0.0938007	0.389143	-0.241044	0.809521	0.99999	NEMVEDRAFT_v1g131282
4.83545	0.320319	0.686804	0.46639	0.640936	0.99999	NEMVEDRAFT_v1g217336
2588.47	-0.0521759	0.093406	-0.558593	0.57644	0.99999	NEMVEDRAFT_v1g247336
59.6451	0.24414	0.256882	0.9504	0.341909	0.99999	NEMVEDRAFT_v1g217317
1034.6	0.0773261	0.131919	0.586165	0.557765	0.99999	NEMVEDRAFT_v1g131270
445.784	-0.141336	0.229921	-0.614715	0.538743	0.99999	NEMVEDRAFT_v1g217315
365.419	0.0686718	0.120851	0.568235	0.569876	0.99999	NEMVEDRAFT_v1g217332
7573.29	-0.041582	0.0918601	-0.452667	0.650789	0.99999	NEMVEDRAFT_v1g247335
112.695	0.0389984	0.202074	0.19299	0.846967	0.99999	NEMVEDRAFT_v1g58480
688.942	-0.108165	0.11979	-0.902958	0.366548	0.99999	NEMVEDRAFT_v1g247234
647.973	0.0912193	0.25068	0.363887	0.715942	0.99999	NEMVEDRAFT_v1g217041
464.845	0.0468298	0.102591	0.45647	0.648052	0.99999	NEMVEDRAFT_v1g130552
88.7035	0.295218	0.523664	0.563754	0.572922	0.99999	NEMVEDRAFT_v1g15810
356.238	0.0182423	0.127388	0.143203	0.88613	0.99999	NEMVEDRAFT_v1g76863
3183.81	-0.063358	0.0757768	-0.836113	0.403091	0.99999	NEMVEDRAFT_v1g193215
93.2929	-0.0408253	0.189754	-0.215148	0.829652	0.99999	NEMVEDRAFT_v1g130539
924.144	-0.0173204	0.0984881	-0.175863	0.860401	0.99999	NEMVEDRAFT_v1g235919
71.0329	0.510572	0.729729	0.699674	0.484131	0.99999	NEMVEDRAFT_v1g15818
2837.37	-0.00893659	0.0893306	-0.100039	0.920313	0.99999	NEMVEDRAFT_v1g247236
772.691	-0.036525	0.0820428	-0.445195	0.656179	0.99999	NEMVEDRAFT_v1g218125
1399.71	-0.183616	0.199093	-0.922259	0.356394	0.99999	NEMVEDRAFT_v1g174806
391.33	0.0227934	0.102453	0.222476	0.823943	0.99999	NEMVEDRAFT_v1g218137
156.369	-0.0372155	0.127355	-0.292218	0.77012	0.99999	NEMVEDRAFT_v1g60576
133.271	-0.128933	0.144264	-0.893732	0.371465	0.99999	NEMVEDRAFT_v1g218131
1736.11	0.067409	0.103982	0.648278	0.516805	0.99999	NEMVEDRAFT_v1g247652
18.9395	0.122687	0.383796	0.319668	0.74922	0.99999	NEMVEDRAFT_v1g134192
351.185	-0.0673993	0.149471	-0.450918	0.652048	0.99999	NEMVEDRAFT_v1g218139
3315.07	-0.0473628	0.206733	-0.229101	0.81879	0.99999	NEMVEDRAFT_v1g237552
1.23699	1.54711	1.38998	1.11305	0.265688	0.99999	NEMVEDRAFT_v1g218128
6.85404	0.857355	0.562842	1.52326	0.127694	0.99999	NEMVEDRAFT_v1g218152
167.749	-0.133084	0.159859	-0.83251	0.405121	0.99999	NEMVEDRAFT_v1g218147
514.203	0.11582	0.134455	0.861401	0.389017	0.99999	NEMVEDRAFT_v1g134213
3899.54	0.0169853	0.070538	0.240797	0.809713	0.99999	NEMVEDRAFT_v1g247647
519.721	0.00588258	0.119903	0.0490612	0.96087	0.99999	NEMVEDRAFT_v1g235999
498.081	0.0159676	0.0876495	0.182175	0.855445	0.99999	NEMVEDRAFT_v1g134218
842.5	-0.0221735	0.0877882	-0.252579	0.800593	0.99999	NEMVEDRAFT_v1g218142
11.1614	-0.0205472	0.491813	-0.0417783	0.966675	0.99999	NEMVEDRAFT_v1g218148
902.856	0.134636	0.118685	1.1344	0.256626	0.99999	NEMVEDRAFT_v1g134245
205.975	0.0215899	0.163452	0.132087	0.894915	0.99999	NEMVEDRAFT_v1g218163
9.69593	0.0316028	0.459756	0.0687383	0.945198	0.99999	NEMVEDRAFT_v1g218164
4.19869	0.580673	0.871663	0.666167	0.505305	0.99999	NEMVEDRAFT_v1g134262
3.18893	-0.879141	0.980679	-0.896461	0.370006	0.99999	NEMVEDRAFT_v1g134239
9.63857	-0.0360681	0.638547	-0.0564846	0.954956	0.99999	NEMVEDRAFT_v1g218162
1.50667	-0.785124	1.26347	-0.621405	0.534333	0.99999	NEMVEDRAFT_v1g134238
1337.45	-0.0215409	0.224601	-0.0959076	0.923594	0.99999	NEMVEDRAFT_v1g194
14.7546	0.0229412	0.389926	0.0588349	0.953084	0.99999	NEMVEDRAFT_v1g134233
5.98071	0.433409	0.532209	0.81436	0.415439	0.99999	NEMVEDRAFT_v1g218157
613.567	-0.0366782	0.146161	-0.250943	0.801858	0.99999	NEMVEDRAFT_v1g14687
68.2386	0.0875357	0.245124	0.357108	0.721011	0.99999	NEMVEDRAFT_v1g19862
3.18264	-0.471452	0.683922	-0.689335	0.490612	0.99999	NEMVEDRAFT_v1g217992
2349.51	-0.0546252	0.130796	-0.417636	0.676213	0.99999	NEMVEDRAFT_v1g193946
15.1316	0.222132	0.609719	0.364319	0.71562	0.99999	NEMVEDRAFT_v1g18236
13.9237	0.574231	0.45235	1.26944	0.204284	0.99999	NEMVEDRAFT_v1g41338
442.537	-0.0797157	0.126505	-0.630137	0.528605	0.99999	NEMVEDRAFT_v1g133837
423.039	0.0341448	0.185588	0.183982	0.854028	0.99999	NEMVEDRAFT_v1g174742
351.468	-0.12936	0.191385	-0.675918	0.499092	0.99999	NEMVEDRAFT_v1g133818
3750.61	-0.0627161	0.0838867	-0.747628	0.454684	0.99999	NEMVEDRAFT_v1g174745
2740.26	0.0614416	0.0959883	0.640095	0.522111	0.99999	NEMVEDRAFT_v1g247608
3552.12	-0.0328607	0.11673	-0.281511	0.778319	0.99999	NEMVEDRAFT_v1g133819
249.288	0.00715311	0.136145	0.0525402	0.958098	0.99999	NEMVEDRAFT_v1g247604
1.37443	1.26312	1.34624	0.938257	0.348113	0.99999	NEMVEDRAFT_v1g19467
235.215	0.00780469	0.122671	0.063623	0.94927	0.99999	NEMVEDRAFT_v1g133840
6.18068	0.580992	0.686659	0.846115	0.397489	0.99999	NEMVEDRAFT_v1g19460
4416.97	-0.0851019	0.125913	-0.675876	0.499119	0.99999	NEMVEDRAFT_v1g217995
614.591	0.0651477	0.193016	0.337525	0.735721	0.99999	NEMVEDRAFT_v1g233638
1248.82	-0.0216745	0.172623	-0.12556	0.900081	0.99999	NEMVEDRAFT_v1g2806
10.5879	0.378476	0.48913	0.773774	0.439065	0.99999	NEMVEDRAFT_v1g217998
1.18351	0.860492	1.59175	0.540594	0.588787	0.99999	ENSRNA022751030
1.06674	-0.475831	1.45544	-0.326933	0.743719	0.99999	ENSRNA022751044
1.36301	1.25676	1.28188	0.980403	0.326887	0.99999	ENSRNA022751046
1.80604	2.32925	1.22173	1.90652	0.0565823	0.99999	ENSRNA022751052
1.40585	0.819051	1.37518	0.595595	0.551446	0.99999	ENSRNA022751066
2.72148	-1.17042	1.60682	-0.728406	0.466365	0.99999	ENSRNA022751070
1.92487	0.333052	1.85753	0.179298	0.857704	0.99999	ENSRNA022751072
5.90432	0.170658	0.76436	0.223269	0.823326	0.99999	ENSRNA022751083
3.43502	1.27319	0.807882	1.57596	0.115035	0.99999	ENSRNA022751086
4.31957	-0.168622	0.795256	-0.212035	0.832079	0.99999	ENSRNA022751093
3.46437	0.38808	0.905456	0.428601	0.668213	0.99999	ENSRNA022751096
9.05461	0.121467	0.821257	0.147903	0.882419	0.99999	ENSRNA022751098
8.08935	0.395805	0.584447	0.677231	0.49826	0.99999	ENSRNA022751101
5.81335	-0.137745	0.699077	-0.197038	0.843798	0.99999	ENSRNA022751110
1.87509	-1.21651	1.05587	-1.15213	0.249266	0.99999	ENSRNA022751113
5.42871	0.346137	0.937236	0.369317	0.711892	0.99999	ENSRNA022751117
1.71852	1.82273	1.50006	1.21511	0.224325	0.99999	ENSRNA022751120
1.39205	-1.1481	1.33825	-0.857911	0.390942	0.99999	ENSRNA022751129
2.74872	-0.962183	1.43225	-0.671797	0.501713	0.99999	ENSRNA022751132
1.26468	0.602868	1.45346	0.41478	0.678303	0.99999	ENSRNA022751149
1.00048	0.641095	1.31701	0.486781	0.626414	0.99999	ENSRNA022751175
1.04437	2.77161	1.9377	1.43036	0.152615	0.99999	ENSRNA022751180
1.02614	1.36183	2.33996	0.581988	0.560575	0.99999	ENSRNA022751185
1010.44	-0.00378451	0.11705	-0.0323325	0.974207	0.99999	NEMVEDRAFT_v1g134340
3524.31	-0.00728581	0.0701153	-0.103912	0.917239	0.99999	NEMVEDRAFT_v1g247673
1.96903	0.0431724	1.13375	0.0380791	0.969625	0.99999	NEMVEDRAFT_v1g52745
23.337	0.763416	0.354837	2.15145	0.0314405	0.99999	NEMVEDRAFT_v1g134307
17.474	0.0561484	0.516062	0.108802	0.91336	0.99999	NEMVEDRAFT_v1g134320
65.2099	0.115162	0.231685	0.497063	0.619144	0.99999	NEMVEDRAFT_v1g218200
2111.17	-0.211482	0.212405	-0.995656	0.319417	0.99999	NEMVEDRAFT_v1g218210
49.7947	0.0901561	0.34276	0.26303	0.792527	0.99999	NEMVEDRAFT_v1g70862
2461.55	-0.0448412	0.0626852	-0.71534	0.474399	0.99999	NEMVEDRAFT_v1g247672
96.5926	0.200932	0.243959	0.823633	0.410148	0.99999	NEMVEDRAFT_v1g55430
2198.98	-0.0290498	0.144501	-0.201035	0.840671	0.99999	NEMVEDRAFT_v1g134347
942.64	-0.229205	0.288818	-0.793597	0.42743	0.99999	NEMVEDRAFT_v1g247680
482.555	0.104967	0.11991	0.875386	0.381364	0.99999	NEMVEDRAFT_v1g174851
1154.37	-0.167541	0.253764	-0.660223	0.509111	0.99999	NEMVEDRAFT_v1g247679
586.045	-0.121193	0.145485	-0.833028	0.404829	0.99999	NEMVEDRAFT_v1g218204
248.565	0.0251179	0.153643	0.163483	0.870138	0.99999	NEMVEDRAFT_v1g17185
15.4662	0.254792	0.415315	0.613489	0.539553	0.99999	NEMVEDRAFT_v1g14339
20.2396	0.733335	0.446864	1.64107	0.100783	0.99999	NEMVEDRAFT_v1g218181
445.252	-0.0405931	0.120086	-0.338034	0.735337	0.99999	NEMVEDRAFT_v1g174826
534.112	-0.0322903	0.0774669	-0.416828	0.676804	0.99999	NEMVEDRAFT_v1g218196
408.989	-0.162965	0.109582	-1.48715	0.136975	0.99999	NEMVEDRAFT_v1g194038
4100.14	0.0511478	0.0978107	0.522926	0.601025	0.99999	NEMVEDRAFT_v1g50744
9.53774	-0.240944	0.542229	-0.444358	0.656784	0.99999	NEMVEDRAFT_v1g52064
562.294	0.109888	0.119025	0.923237	0.355884	0.99999	NEMVEDRAFT_v1g134282
90.9513	0.0391878	0.15397	0.254516	0.799097	0.99999	NEMVEDRAFT_v1g134283
12.7302	-0.719242	0.400019	-1.79802	0.0721737	0.99999	NEMVEDRAFT_v1g134301
758.656	-0.0578098	0.112464	-0.514029	0.607232	0.99999	NEMVEDRAFT_v1g247670
216.003	-0.0871928	0.119126	-0.731938	0.464206	0.99999	NEMVEDRAFT_v1g218187
7.70126	-0.11377	0.587753	-0.193568	0.846514	0.99999	NEMVEDRAFT_v1g218198
70.4079	-0.14714	0.164641	-0.893706	0.371479	0.99999	NEMVEDRAFT_v1g218179
699.329	-0.000352055	0.0989837	-0.00355669	0.997162	0.99999	NEMVEDRAFT_v1g247663
120.504	0.0465491	0.187551	0.248194	0.803984	0.99999	NEMVEDRAFT_v1g218182
6.36733	0.0245197	0.765468	0.0320323	0.974446	0.99999	NEMVEDRAFT_v1g218185
190.493	0.0459562	0.147533	0.311499	0.755422	0.99999	NEMVEDRAFT_v1g247664
399.831	0.0452022	0.116924	0.386596	0.699055	0.99999	NEMVEDRAFT_v1g194035
733.458	-0.050807	0.141482	-0.359105	0.719516	0.99999	NEMVEDRAFT_v1g236002
207.995	0.350997	0.262182	1.33875	0.180651	0.99999	NEMVEDRAFT_v1g67726
101.389	0.202311	0.244901	0.826092	0.408752	0.99999	NEMVEDRAFT_v1g66369
184.583	0.379805	0.284644	1.33431	0.182101	0.99999	NEMVEDRAFT_v1g63056
94.3366	0.0602812	0.249738	0.241378	0.809262	0.99999	NEMVEDRAFT_v1g67741
130.032	0.302481	0.281238	1.07553	0.282135	0.99999	NEMVEDRAFT_v1g18801
215.027	0.48477	0.303588	1.5968	0.11031	0.99999	NEMVEDRAFT_v1g17610
768.72	0.424158	0.273612	1.55022	0.121089	0.99999	NEMVEDRAFT_v1g4708
348.107	0.418061	0.353273	1.18339	0.236653	0.99999	NEMVEDRAFT_v1g72943
70.9194	0.0420231	0.235142	0.178714	0.858162	0.99999	NEMVEDRAFT_v1g76497
79.8701	0.383039	0.35165	1.08926	0.276038	0.99999	NEMVEDRAFT_v1g76651
221.709	0.4166	0.33008	1.26212	0.206907	0.99999	NEMVEDRAFT_v1g6095
78.3092	0.0406749	0.326691	0.124506	0.900915	0.99999	NEMVEDRAFT_v1g77107
66.7208	0.228049	0.281992	0.808706	0.418684	0.99999	NEMVEDRAFT_v1g76709
127.933	0.272506	0.220183	1.23764	0.215851	0.99999	NEMVEDRAFT_v1g18227
65.21	0.606317	0.400627	1.51342	0.130173	0.99999	NEMVEDRAFT_v1g6099
29.417	0.941688	0.448888	2.09782	0.0359206	0.99999	NEMVEDRAFT_v1g63003
260.726	0.455881	0.377249	1.20844	0.22688	0.99999	NEMVEDRAFT_v1g17511
42.3038	0.0494063	0.428689	0.11525	0.908247	0.99999	NEMVEDRAFT_v1g68151
32.39	-0.165042	0.479538	-0.344168	0.73072	0.99999	NEMVEDRAFT_v1g67606
149.489	0.434621	0.331133	1.31253	0.189342	0.99999	NEMVEDRAFT_v1g72318
376.88	0.14868	0.293531	0.506524	0.612489	0.99999	NEMVEDRAFT_v1g66703
353.219	0.426854	0.262826	1.62409	0.104356	0.99999	NEMVEDRAFT_v1g18007
151.385	0.385756	0.388202	0.993701	0.320369	0.99999	NEMVEDRAFT_v1g132680
78.9345	0.276712	0.29509	0.937721	0.348388	0.99999	NEMVEDRAFT_v1g76756
67.261	0.38839	0.413727	0.938759	0.347854	0.99999	NEMVEDRAFT_v1g75067
165.873	0.407587	0.322164	1.26515	0.205817	0.99999	NEMVEDRAFT_v1g67299
99.1684	-0.12636	0.260771	-0.484561	0.627987	0.99999	NEMVEDRAFT_v1g76531
264.752	0.388347	0.262934	1.47698	0.139681	0.99999	NEMVEDRAFT_v1g18517
89.3574	0.0623967	0.470457	0.13263	0.894486	0.99999	NEMVEDRAFT_v1g67710
54.3126	2.79413	1.01722	2.74682	0.00601755	0.99999	NEMVEDRAFT_v1g5612
183.577	0.338581	0.322879	1.04863	0.294348	0.99999	NEMVEDRAFT_v1g72129
65.1857	0.196173	0.282765	0.693766	0.487829	0.99999	NEMVEDRAFT_v1g75600
179.528	0.585538	0.376752	1.55417	0.120143	0.99999	NEMVEDRAFT_v1g18723
103.495	0.48784	0.312476	1.56121	0.118474	0.99999	NEMVEDRAFT_v1g67300
48.8027	0.400826	0.344901	1.16215	0.245176	0.99999	NEMVEDRAFT_v1g76780
194.912	0.505492	0.309112	1.63531	0.101985	0.99999	NEMVEDRAFT_v1g62984
23.3642	0.855131	0.333506	2.56407	0.0103453	0.99999	NEMVEDRAFT_v1g17713
191.384	0.258714	0.299197	0.864695	0.387206	0.99999	NEMVEDRAFT_v1g63059
264.498	0.483486	0.287614	1.68103	0.092758	0.99999	NEMVEDRAFT_v1g18772
39.989	0.669715	0.444761	1.50579	0.132122	0.99999	NEMVEDRAFT_v1g132614
45.1291	0.128405	0.338238	0.37963	0.70422	0.99999	NEMVEDRAFT_v1g61153
282.443	0.378271	0.295411	1.28049	0.200373	0.99999	NEMVEDRAFT_v1g6283
98.6016	0.396571	0.206125	1.92393	0.0543629	0.99999	NEMVEDRAFT_v1g61724
922.129	0.264638	0.224887	1.17676	0.239292	0.99999	NEMVEDRAFT_v1g4695
107.927	0.279218	0.375427	0.743733	0.457038	0.99999	NEMVEDRAFT_v1g132526
223.926	0.284439	0.277277	1.02583	0.304972	0.99999	NEMVEDRAFT_v1g75721
66.8603	0.602879	0.338434	1.78138	0.0748505	0.99999	NEMVEDRAFT_v1g63015
156.345	0.800368	0.267636	2.99051	0.0027851	0.99999	NEMVEDRAFT_v1g17545
101.079	0.504033	0.292648	1.72232	0.0850115	0.99999	NEMVEDRAFT_v1g132656
36.3213	0.514227	0.341514	1.50573	0.132137	0.99999	NEMVEDRAFT_v1g132528
286.262	0.36482	0.257492	1.41682	0.156536	0.99999	NEMVEDRAFT_v1g132628
173.47	0.337099	0.237891	1.41703	0.156473	0.99999	NEMVEDRAFT_v1g77104
71.9362	0.224543	0.231804	0.968677	0.332706	0.99999	NEMVEDRAFT_v1g66377
91.2582	0.218882	0.295795	0.739979	0.459313	0.99999	NEMVEDRAFT_v1g5833
24.1818	-0.0376892	0.477045	-0.0790055	0.937028	0.99999	NEMVEDRAFT_v1g67735
31.5604	-0.013966	0.288485	-0.0484116	0.961388	0.99999	NEMVEDRAFT_v1g67568
388.463	0.296255	0.285216	1.0387	0.298942	0.99999	NEMVEDRAFT_v1g67578
97.0503	0.216602	0.29381	0.737218	0.46099	0.99999	NEMVEDRAFT_v1g67302
4.36863	1.22582	0.775511	1.58066	0.113956	0.99999	NEMVEDRAFT_v1g132442
259.168	0.142908	0.350883	0.407281	0.683802	0.99999	NEMVEDRAFT_v1g18508
40.7712	0.698388	0.307931	2.268	0.0233292	0.99999	NEMVEDRAFT_v1g68168
89.7794	0.127022	0.239161	0.531115	0.595339	0.99999	NEMVEDRAFT_v1g75554
21.8359	-0.00319442	0.588757	-0.0054257	0.995671	0.99999	NEMVEDRAFT_v1g216895
329.738	0.118635	0.110265	1.07591	0.281967	0.99999	NEMVEDRAFT_v1g247701
716.68	0.0238246	0.0894905	0.266225	0.790066	0.99999	NEMVEDRAFT_v1g233657
38.3201	0.179445	0.212633	0.843921	0.398714	0.99999	NEMVEDRAFT_v1g134467
385.698	-0.0381578	0.114623	-0.332898	0.739212	0.99999	NEMVEDRAFT_v1g247702
231.394	0.106018	0.243496	0.435401	0.663271	0.99999	NEMVEDRAFT_v1g218288
4.52074	0.382805	0.633297	0.604463	0.545536	0.99999	NEMVEDRAFT_v1g218264
431.259	-0.0968119	0.199381	-0.485563	0.627277	0.99999	NEMVEDRAFT_v1g218262
189.557	0.0511692	0.121452	0.421313	0.673526	0.99999	NEMVEDRAFT_v1g231006
46.0041	0.0180501	0.295771	0.0610274	0.951337	0.99999	NEMVEDRAFT_v1g218266
335.83	0.0346293	0.15549	0.222711	0.82376	0.99999	NEMVEDRAFT_v1g231007
577.558	0.0819014	0.0953231	0.859198	0.390231	0.99999	NEMVEDRAFT_v1g174894
4.05588	0.310224	0.692137	0.448211	0.654001	0.99999	NEMVEDRAFT_v1g218269
116.421	0.172623	0.283003	0.609969	0.541882	0.99999	NEMVEDRAFT_v1g218285
110.287	0.01532	0.172886	0.0886138	0.929389	0.99999	NEMVEDRAFT_v1g174878
703.148	-0.0743087	0.0993911	-0.747639	0.454678	0.99999	NEMVEDRAFT_v1g218275
1500.62	0.0380867	0.167346	0.227593	0.819963	0.99999	NEMVEDRAFT_v1g247709
712.305	0.0572797	0.151999	0.376842	0.706291	0.99999	NEMVEDRAFT_v1g247708
360.091	0.0201721	0.117524	0.171641	0.863719	0.99999	NEMVEDRAFT_v1g247699
387.438	0.0494712	0.103668	0.477207	0.633215	0.99999	NEMVEDRAFT_v1g247700
7644.91	-0.0428786	0.0573613	-0.747518	0.454751	0.99999	NEMVEDRAFT_v1g174872
1550.62	0.0304221	0.0801073	0.379766	0.704119	0.99999	NEMVEDRAFT_v1g218243
79.2913	-0.0724899	0.152126	-0.476511	0.63371	0.99999	NEMVEDRAFT_v1g134416
188.762	-0.102396	0.208594	-0.490884	0.623508	0.99999	NEMVEDRAFT_v1g134411
3191.79	-0.0906939	0.121002	-0.749522	0.453543	0.99999	NEMVEDRAFT_v1g247690
1575.24	0.0271654	0.131277	0.206931	0.836063	0.99999	NEMVEDRAFT_v1g174876
2070.12	-0.02243	0.0971404	-0.230902	0.817391	0.99999	NEMVEDRAFT_v1g218246
718.128	0.164288	0.255773	0.642317	0.520667	0.99999	NEMVEDRAFT_v1g218247
776.956	-0.0291485	0.0932745	-0.312503	0.754658	0.99999	NEMVEDRAFT_v1g13517
727.999	0.0414374	0.10566	0.392176	0.694928	0.99999	NEMVEDRAFT_v1g134436
2301.46	-0.0196489	0.0909106	-0.216135	0.828883	0.99999	NEMVEDRAFT_v1g174867
635.723	-0.0955114	0.0942019	-1.0139	0.31063	0.99999	NEMVEDRAFT_v1g194069
36.9203	0.229385	0.300444	0.763489	0.445172	0.99999	NEMVEDRAFT_v1g247693
2094.7	0.0691292	0.158332	0.436608	0.662396	0.99999	NEMVEDRAFT_v1g247692
1004.55	0.0340564	0.0667924	0.509884	0.610133	0.99999	NEMVEDRAFT_v1g174858
917.764	0.108986	0.254142	0.42884	0.66804	0.99999	NEMVEDRAFT_v1g218259
805.106	-0.112363	0.0786941	-1.42785	0.153336	0.99999	NEMVEDRAFT_v1g247683
139.611	-0.0268628	0.13831	-0.194222	0.846002	0.99999	NEMVEDRAFT_v1g134370
184.467	0.0177127	0.119953	0.147663	0.882609	0.99999	NEMVEDRAFT_v1g247681
2.03776	-0.626395	1.06844	-0.586269	0.557695	0.99999	NEMVEDRAFT_v1g134388
4220.7	0.0528495	0.179973	0.293652	0.769023	0.99999	NEMVEDRAFT_v1g218233
108.351	0.0549102	0.173248	0.316945	0.751285	0.99999	NEMVEDRAFT_v1g134406
893.893	-0.0355353	0.077916	-0.456072	0.648339	0.99999	NEMVEDRAFT_v1g218231
239.465	0.0788778	0.193748	0.407116	0.683923	0.99999	NEMVEDRAFT_v1g218222
182.54	0.0106457	0.113249	0.0940024	0.925107	0.99999	NEMVEDRAFT_v1g134376
2396	-0.0173197	0.066887	-0.25894	0.795682	0.99999	NEMVEDRAFT_v1g11167
20.9343	0.15003	0.491824	0.305047	0.76033	0.99999	NEMVEDRAFT_v1g218084
232.968	0.313805	0.328092	0.956457	0.338841	0.99999	NEMVEDRAFT_v1g134073
246.972	-0.0686464	0.18037	-0.380585	0.703511	0.99999	NEMVEDRAFT_v1g218078
4.28208	0.418693	0.677108	0.618355	0.536341	0.99999	NEMVEDRAFT_v1g134082
3.24891	-0.806766	1.22084	-0.660826	0.508724	0.99999	NEMVEDRAFT_v1g134051
3187.19	0.039559	0.117055	0.337952	0.7354	0.99999	NEMVEDRAFT_v1g50066
117.355	0.146457	0.197992	0.73971	0.459476	0.99999	NEMVEDRAFT_v1g218086
61.6622	-0.263045	0.413569	-0.636036	0.524753	0.99999	NEMVEDRAFT_v1g16630
20.776	0.20203	0.309127	0.653551	0.513401	0.99999	NEMVEDRAFT_v1g218100
1136.87	-0.0912615	0.248686	-0.366974	0.713638	0.99999	NEMVEDRAFT_v1g134104
325.384	-0.124761	0.0900156	-1.386	0.165748	0.99999	NEMVEDRAFT_v1g134097
1736.49	-0.07813	0.221439	-0.352829	0.724217	0.99999	NEMVEDRAFT_v1g2207
233.139	-0.117857	0.312229	-0.377469	0.705825	0.99999	NEMVEDRAFT_v1g134122
1502.32	-0.0242307	0.0894587	-0.270859	0.786499	0.99999	NEMVEDRAFT_v1g247638
116.486	-0.185645	0.351227	-0.528562	0.59711	0.99999	NEMVEDRAFT_v1g12529
615.827	0.0276487	0.162989	0.169635	0.865297	0.99999	NEMVEDRAFT_v1g19278
531.009	-0.313046	0.276296	-1.13301	0.257211	0.99999	NEMVEDRAFT_v1g384
154.998	-0.0923029	0.378776	-0.243687	0.807473	0.99999	NEMVEDRAFT_v1g134128
1029.81	-0.106522	0.114896	-0.927123	0.353863	0.99999	NEMVEDRAFT_v1g51779
1982.29	-0.175021	0.216145	-0.809738	0.418091	0.99999	NEMVEDRAFT_v1g134107
491.45	-0.00911604	0.113613	-0.0802374	0.936048	0.99999	NEMVEDRAFT_v1g218096
6558.15	-0.0284906	0.190742	-0.149367	0.881264	0.99999	NEMVEDRAFT_v1g247710
3.5721	-0.579297	1.29606	-0.446969	0.654897	0.99999	NEMVEDRAFT_v1g43728
14.1006	-0.421288	0.504222	-0.835521	0.403424	0.99999	NEMVEDRAFT_v1g218291
49.7724	-0.773068	0.407975	-1.89489	0.0581071	0.99999	NEMVEDRAFT_v1g218290
34.2409	-0.498883	0.345308	-1.44475	0.148529	0.99999	NEMVEDRAFT_v1g218294
16.722	-1.04307	0.420997	-2.47762	0.0132262	0.99999	NEMVEDRAFT_v1g134519
6.39302	0.181605	0.711913	0.255094	0.79865	0.99999	NEMVEDRAFT_v1g218292
14.7003	-0.0809496	0.788161	-0.102707	0.918196	0.99999	NEMVEDRAFT_v1g134507
33.0603	0.153571	0.336927	0.455798	0.648535	0.99999	NEMVEDRAFT_v1g218298
0.957401	1.16411	1.69567	0.686517	0.492387	0.99999	NEMVEDRAFT_v1g134525
777.532	-0.0169774	0.154814	-0.109663	0.912676	0.99999	NEMVEDRAFT_v1g194103
928.505	-0.0585842	0.120227	-0.487281	0.626059	0.99999	NEMVEDRAFT_v1g247717
23.5941	0.182049	0.34732	0.524154	0.600171	0.99999	NEMVEDRAFT_v1g134557
542.618	-0.0580004	0.139167	-0.416769	0.676847	0.99999	NEMVEDRAFT_v1g247711
22.4546	0.0537923	0.31011	0.173462	0.862288	0.99999	NEMVEDRAFT_v1g218310
808.686	0.0264958	0.126049	0.210203	0.833509	0.99999	NEMVEDRAFT_v1g134544
6621.18	-5.97288e-05	0.0982771	-0.000607759	0.999515	0.99999	NEMVEDRAFT_v1g134535
12.7054	-0.243434	0.510768	-0.476605	0.633644	0.99999	NEMVEDRAFT_v1g47055
128.873	-0.223875	0.313841	-0.713337	0.475637	0.99999	NEMVEDRAFT_v1g55099
1.12992	0.794721	1.87983	0.422762	0.672469	0.99999	NEMVEDRAFT_v1g13133
1.09248	1.47331	1.42476	1.03408	0.3011	0.99999	NEMVEDRAFT_v1g134603
1.18523	-0.853117	1.87463	-0.455087	0.649047	0.99999	NEMVEDRAFT_v1g70421
1.37899	-0.236886	1.61471	-0.146706	0.883364	0.99999	NEMVEDRAFT_v1g134607
1.26732	-0.599351	1.87763	-0.319207	0.74957	0.99999	NEMVEDRAFT_v1g58338
2.71171	-1.64114	0.857642	-1.91355	0.0556774	0.99999	NEMVEDRAFT_v1g134604
10.6285	0.978067	0.546509	1.78966	0.0735081	0.99999	NEMVEDRAFT_v1g218348
1.05279	0.241938	1.61227	0.150061	0.880717	0.99999	NEMVEDRAFT_v1g1569
20.6928	0.0133855	0.555988	0.0240751	0.980793	0.99999	NEMVEDRAFT_v1g218341
542.53	-0.00256851	0.210725	-0.0121889	0.990275	0.99999	NEMVEDRAFT_v1g3404
9.96229	0.00881282	0.460526	0.0191364	0.984732	0.99999	NEMVEDRAFT_v1g218349
235.544	-0.00359811	0.212562	-0.0169274	0.986495	0.99999	NEMVEDRAFT_v1g4199
452.491	0.0162463	0.216815	0.0749316	0.940269	0.99999	NEMVEDRAFT_v1g134613
35.1838	-0.242071	0.379774	-0.637407	0.52386	0.99999	NEMVEDRAFT_v1g218352
49.052	0.0280875	0.345478	0.0813004	0.935203	0.99999	NEMVEDRAFT_v1g218335
10.571	0.165614	0.463862	0.357032	0.721068	0.99999	NEMVEDRAFT_v1g134593
1.4522	1.33214	1.915	0.695634	0.486658	0.99999	NEMVEDRAFT_v1g134582
13.9863	-0.296833	0.839029	-0.353782	0.723502	0.99999	NEMVEDRAFT_v1g218337
88.461	0.0923475	0.205338	0.449735	0.652902	0.99999	NEMVEDRAFT_v1g218339
363.534	-0.121597	0.232701	-0.522547	0.601289	0.99999	NEMVEDRAFT_v1g247720
1.82804	0.523256	1.43653	0.364249	0.715672	0.99999	NEMVEDRAFT_v1g134595
2.63171	-0.190623	0.952052	-0.200223	0.841306	0.99999	NEMVEDRAFT_v1g18907
2.98021	-0.612049	1.05837	-0.578292	0.563067	0.99999	NEMVEDRAFT_v1g134584
49.0711	-0.110118	0.391112	-0.281551	0.778287	0.99999	NEMVEDRAFT_v1g247718
245.35	-0.0147752	0.127739	-0.115667	0.907916	0.99999	NEMVEDRAFT_v1g134600
1.18737	0.344579	1.2795	0.269308	0.787693	0.99999	NEMVEDRAFT_v1g134602
56.435	-0.0187626	0.203513	-0.0921937	0.926544	0.99999	NEMVEDRAFT_v1g134587
20.1222	0.745249	0.344566	2.16287	0.0305515	0.99999	NEMVEDRAFT_v1g134599
55.6011	-0.0709556	0.197487	-0.359293	0.719376	0.99999	NEMVEDRAFT_v1g218331
686.83	-0.0471913	0.114	-0.413958	0.678905	0.99999	NEMVEDRAFT_v1g134601
23.3576	0.183811	0.306651	0.599415	0.548896	0.99999	NEMVEDRAFT_v1g10446
6.30773	-0.138793	0.576066	-0.240933	0.809607	0.99999	NEMVEDRAFT_v1g218063
1152.97	-0.00991533	0.108906	-0.0910447	0.927457	0.99999	NEMVEDRAFT_v1g10632
7.75203	0.481595	0.693565	0.694377	0.487446	0.99999	NEMVEDRAFT_v1g218064
278.647	0.0802066	0.155307	0.516438	0.605548	0.99999	NEMVEDRAFT_v1g247629
1.54971	-0.540652	1.09621	-0.493202	0.62187	0.99999	NEMVEDRAFT_v1g134018
59.8658	0.349966	0.458938	0.762555	0.445729	0.99999	NEMVEDRAFT_v1g218071
20.0162	-0.910739	0.43104	-2.11289	0.0346103	0.99999	NEMVEDRAFT_v1g218059
2.49874	-0.000107325	1.18518	-9.0556e-05	0.999928	0.99999	NEMVEDRAFT_v1g16918
23005.3	0.0306666	0.0729925	0.420133	0.674388	0.99999	NEMVEDRAFT_v1g237547
3.99073	-0.595211	0.795385	-0.748331	0.454261	0.99999	NEMVEDRAFT_v1g133989
431.141	-0.0618393	0.159307	-0.388177	0.697885	0.99999	NEMVEDRAFT_v1g48851
9.94074	0.168234	0.668998	0.251471	0.80145	0.99999	NEMVEDRAFT_v1g134047
3909.27	0.0844955	0.165837	0.509508	0.610396	0.99999	NEMVEDRAFT_v1g40037
8.1443	0.455827	0.85014	0.536179	0.591835	0.99999	NEMVEDRAFT_v1g134008
925.604	-0.101882	0.141097	-0.722071	0.470251	0.99999	NEMVEDRAFT_v1g17368
136.007	0.0401445	0.180587	0.2223	0.82408	0.99999	NEMVEDRAFT_v1g247635
8.11402	-0.266163	0.595296	-0.44711	0.654795	0.99999	NEMVEDRAFT_v1g134000
24.0636	-0.626569	0.325551	-1.92464	0.0542744	0.99999	NEMVEDRAFT_v1g218066
7.27536	0.532265	0.948524	0.561151	0.574695	0.99999	NEMVEDRAFT_v1g73188
69.0521	-0.216603	0.192654	-1.12431	0.260881	0.99999	NEMVEDRAFT_v1g218067
40.2946	-0.294853	0.285854	-1.03148	0.302315	0.99999	NEMVEDRAFT_v1g12533
5.88977	-0.547297	0.741273	-0.73832	0.46032	0.99999	NEMVEDRAFT_v1g134958
714.45	-0.105022	0.149566	-0.702182	0.482565	0.99999	NEMVEDRAFT_v1g247757
2732.68	-0.0505103	0.0820368	-0.615703	0.53809	0.99999	NEMVEDRAFT_v1g247758
2593	-0.0349441	0.0741883	-0.471019	0.637627	0.99999	NEMVEDRAFT_v1g174976
3853.47	0.0246537	0.140705	0.175215	0.86091	0.99999	NEMVEDRAFT_v1g40179
930.675	-0.0290892	0.128983	-0.225527	0.821569	0.99999	NEMVEDRAFT_v1g218450
360.462	-0.157369	0.28887	-0.544776	0.585908	0.99999	NEMVEDRAFT_v1g218445
427.67	-0.0280516	0.137545	-0.203945	0.838396	0.99999	NEMVEDRAFT_v1g44064
3467	0.0603053	0.0818778	0.736528	0.46141	0.99999	NEMVEDRAFT_v1g218449
146.869	0.255987	1.05601	0.242411	0.808462	0.99999	NEMVEDRAFT_v1g218441
1011.67	-0.194537	0.11246	-1.72984	0.0836592	0.99999	NEMVEDRAFT_v1g134949
2648.9	0.0498207	0.150433	0.331183	0.740506	0.99999	NEMVEDRAFT_v1g174984
2541.34	-0.0283648	0.162107	-0.174976	0.861098	0.99999	NEMVEDRAFT_v1g218444
7.06474	0.7753	0.816133	0.949968	0.342128	0.99999	NEMVEDRAFT_v1g218447
3610.13	-0.0110788	0.123635	-0.0896088	0.928598	0.99999	NEMVEDRAFT_v1g174974
16.8104	0.331589	0.458722	0.722853	0.46977	0.99999	NEMVEDRAFT_v1g134750
574.612	-0.0482571	0.110324	-0.437414	0.661811	0.99999	NEMVEDRAFT_v1g134742
4.94194	0.760644	0.685115	1.11024	0.266894	0.99999	NEMVEDRAFT_v1g2360
3.10768	1.24065	0.848163	1.46275	0.143535	0.99999	NEMVEDRAFT_v1g42536
3.48128	-0.251008	1.00445	-0.249895	0.802668	0.99999	NEMVEDRAFT_v1g134744
158.089	-0.295781	0.175837	-1.68213	0.092543	0.99999	NEMVEDRAFT_v1g247726
9.98478	0.62948	0.978627	0.643228	0.520076	0.99999	NEMVEDRAFT_v1g1390
7888.13	-0.092028	0.0897434	-1.02546	0.305147	0.99999	NEMVEDRAFT_v1g134716
488.673	-0.0824391	0.187231	-0.440307	0.659715	0.99999	NEMVEDRAFT_v1g247724
17.8798	0.0749294	0.742179	0.100959	0.919583	0.99999	NEMVEDRAFT_v1g134710
1393.72	0.0140993	0.129943	0.108504	0.913596	0.99999	NEMVEDRAFT_v1g218366
8.47719	0.393222	0.545284	0.721131	0.470829	0.99999	NEMVEDRAFT_v1g134731
1.76681	-0.660175	1.08729	-0.607173	0.543736	0.99999	NEMVEDRAFT_v1g134759
2948.36	-0.0758476	0.0977279	-0.77611	0.437684	0.99999	NEMVEDRAFT_v1g134675
146.016	0.479435	0.429986	1.115	0.26485	0.99999	NEMVEDRAFT_v1g218363
2.31058	0.74036	1.09021	0.679099	0.497075	0.99999	NEMVEDRAFT_v1g8066
1.58826	0.727992	1.21291	0.600201	0.548372	0.99999	NEMVEDRAFT_v1g134692
8.79107	1.22308	0.770798	1.58677	0.112565	0.99999	NEMVEDRAFT_v1g70916
608.124	-0.0516584	0.122303	-0.422382	0.672746	0.99999	NEMVEDRAFT_v1g233669
662.257	-0.0237934	0.10793	-0.220451	0.82552	0.99999	NEMVEDRAFT_v1g40529
76.6729	0.0315706	0.231484	0.136384	0.891518	0.99999	NEMVEDRAFT_v1g218539
8530.71	-0.0377175	0.164556	-0.229208	0.818708	0.99999	NEMVEDRAFT_v1g836
130.715	0.111975	0.128996	0.868054	0.385365	0.99999	NEMVEDRAFT_v1g47171
95.1217	0.0659146	0.234912	0.280593	0.779023	0.99999	NEMVEDRAFT_v1g218549
132.86	-0.200815	0.1521	-1.32028	0.18674	0.99999	NEMVEDRAFT_v1g135278
1194.76	-0.0363736	0.113419	-0.320702	0.748436	0.99999	NEMVEDRAFT_v1g247798
3540.21	0.0357985	0.235195	0.152208	0.879023	0.99999	NEMVEDRAFT_v1g231045
927.034	0.0819008	0.0911146	0.898877	0.368718	0.99999	NEMVEDRAFT_v1g18871
1109.78	-0.117238	0.0972891	-1.20505	0.228183	0.99999	NEMVEDRAFT_v1g237567
2145.48	-0.0624279	0.072094	-0.865923	0.386532	0.99999	NEMVEDRAFT_v1g194255
1282.77	0.0873557	0.277383	0.314928	0.752816	0.99999	NEMVEDRAFT_v1g218543
1262.25	0.00908148	0.0865841	0.104886	0.916466	0.99999	NEMVEDRAFT_v1g236029
35.2643	-0.788975	0.474821	-1.66163	0.0965877	0.99999	NEMVEDRAFT_v1g218534
382.061	-0.0980973	0.122983	-0.797649	0.425074	0.99999	NEMVEDRAFT_v1g135257
93.2434	0.242948	0.31718	0.765961	0.4437	0.99999	NEMVEDRAFT_v1g135254
1410.61	-0.116548	0.14801	-0.787435	0.431027	0.99999	NEMVEDRAFT_v1g247808
194.012	0.0752121	0.123449	0.609258	0.542353	0.99999	NEMVEDRAFT_v1g218550
5.37164	-0.213681	0.606216	-0.352483	0.724476	0.99999	ENSRNA022747640
694.039	-0.159933	0.169787	-0.941964	0.346211	0.99999	NEMVEDRAFT_v1g134914
66.2839	0.077456	0.194521	0.398189	0.690491	0.99999	NEMVEDRAFT_v1g218419
1463.28	-0.0117326	0.0997938	-0.117568	0.90641	0.99999	NEMVEDRAFT_v1g247754
8.48632	0.780991	0.592318	1.31853	0.187325	0.99999	NEMVEDRAFT_v1g17017
132.416	-0.050848	0.166361	-0.305648	0.759872	0.99999	NEMVEDRAFT_v1g218420
825.011	0.0357681	0.147036	0.24326	0.807804	0.99999	NEMVEDRAFT_v1g134893
42.0738	-0.0959686	0.305918	-0.313707	0.753744	0.99999	NEMVEDRAFT_v1g11956
123.267	0.138838	0.259888	0.534222	0.593188	0.99999	NEMVEDRAFT_v1g40919
2922.35	-0.0395229	0.0895693	-0.441255	0.659029	0.99999	NEMVEDRAFT_v1g134873
410.709	-0.00219088	0.123358	-0.0177603	0.98583	0.99999	NEMVEDRAFT_v1g134878
106.287	0.172076	0.405583	0.424267	0.671371	0.99999	NEMVEDRAFT_v1g247750
230.614	-0.011366	0.147364	-0.0771289	0.938521	0.99999	NEMVEDRAFT_v1g41969
29.534	-0.179976	0.314566	-0.572141	0.567226	0.99999	NEMVEDRAFT_v1g40806
9023.58	-0.0783394	0.0840281	-0.9323	0.351182	0.99999	NEMVEDRAFT_v1g231022
1928.21	-0.0650028	0.106449	-0.610649	0.541432	0.99999	NEMVEDRAFT_v1g134890
462.899	-0.0425214	0.10401	-0.408821	0.682671	0.99999	NEMVEDRAFT_v1g134883
9317.87	-0.00394271	0.0870197	-0.0453082	0.963862	0.99999	NEMVEDRAFT_v1g231023
1144.44	-0.0107827	0.145413	-0.0741524	0.940889	0.99999	NEMVEDRAFT_v1g247829
6976.11	0.000960503	0.109312	0.00878677	0.992989	0.99999	NEMVEDRAFT_v1g135437
11.2597	0.127814	0.822501	0.155396	0.876509	0.99999	NEMVEDRAFT_v1g46752
183.478	-0.0457459	0.143184	-0.31949	0.749355	0.99999	NEMVEDRAFT_v1g14189
464.526	-0.00933988	0.136108	-0.0686211	0.945291	0.99999	NEMVEDRAFT_v1g247825
2414.33	0.000475952	0.0867172	0.00548855	0.995621	0.99999	NEMVEDRAFT_v1g247826
8.23717	0.393942	0.53147	0.741231	0.458553	0.99999	NEMVEDRAFT_v1g16286
208.97	-0.0198933	0.138973	-0.143145	0.886175	0.99999	NEMVEDRAFT_v1g218610
285.908	-0.0288918	0.108925	-0.265244	0.790821	0.99999	NEMVEDRAFT_v1g247824
1727.9	0.0111166	0.14684	0.0757055	0.939653	0.99999	NEMVEDRAFT_v1g247828
701.446	-0.070805	0.0655614	-1.07998	0.280151	0.99999	NEMVEDRAFT_v1g218392
38.7019	-0.0652253	0.315199	-0.206934	0.836062	0.99999	NEMVEDRAFT_v1g134818
308.216	-0.0909039	0.102997	-0.882588	0.377459	0.99999	NEMVEDRAFT_v1g194144
219.664	-0.0800993	0.120138	-0.666728	0.504946	0.99999	NEMVEDRAFT_v1g218393
2119.89	-0.107433	0.198146	-0.542192	0.587686	0.99999	NEMVEDRAFT_v1g134833
42.9384	-0.237586	0.238545	-0.99598	0.31926	0.99999	NEMVEDRAFT_v1g134857
3435.21	0.0685076	0.226461	0.302514	0.76226	0.99999	NEMVEDRAFT_v1g247740
269.746	-0.149614	0.136904	-1.09284	0.274464	0.99999	NEMVEDRAFT_v1g174949
1492.91	0.142036	0.199582	0.711667	0.476671	0.99999	NEMVEDRAFT_v1g194134
2.43154	2.3098	0.983509	2.34853	0.0188475	0.99999	NEMVEDRAFT_v1g134864
2101.47	-0.121544	0.147915	-0.821713	0.41124	0.99999	NEMVEDRAFT_v1g134819
382.03	0.00783421	0.0882398	0.0887832	0.929254	0.99999	NEMVEDRAFT_v1g247736
237.213	0.0422618	0.157133	0.268956	0.787964	0.99999	NEMVEDRAFT_v1g247739
334.744	-0.0715327	0.110432	-0.647755	0.517143	0.99999	NEMVEDRAFT_v1g40130
991.098	-0.0368048	0.100803	-0.365117	0.715024	0.99999	NEMVEDRAFT_v1g247735
547.218	0.000276267	0.15081	0.00183189	0.998538	0.99999	NEMVEDRAFT_v1g194136
1.48357	0.0285278	1.0355	0.0275496	0.978021	0.99999	NEMVEDRAFT_v1g134852
1.44997	-0.851218	1.38177	-0.616032	0.537873	0.99999	NEMVEDRAFT_v1g218394
62.0066	0.157951	0.246803	0.639989	0.52218	0.99999	NEMVEDRAFT_v1g134862
469.204	-0.019836	0.124858	-0.158868	0.873773	0.99999	NEMVEDRAFT_v1g247741
524.686	0.0509432	0.0835546	0.609699	0.542061	0.99999	NEMVEDRAFT_v1g13780
3.72864	1.39703	0.788486	1.77178	0.0764308	0.99999	NEMVEDRAFT_v1g134821
177.402	-0.00674837	0.1892	-0.0356679	0.971547	0.99999	NEMVEDRAFT_v1g247745
611.501	-0.0901695	0.100478	-0.897408	0.369501	0.99999	NEMVEDRAFT_v1g134867
2091.91	-0.212563	0.142588	-1.49074	0.136029	0.99999	NEMVEDRAFT_v1g134820
707.995	-0.060946	0.108031	-0.564153	0.57265	0.99999	NEMVEDRAFT_v1g218651
25.456	-0.139335	0.28563	-0.487818	0.625679	0.99999	NEMVEDRAFT_v1g135616
2612.56	0.0125088	0.10158	0.123143	0.901994	0.99999	NEMVEDRAFT_v1g18960
35.7229	0.138356	0.276487	0.500407	0.616789	0.99999	NEMVEDRAFT_v1g218641
3765.05	0.0167278	0.182079	0.091871	0.926801	0.99999	NEMVEDRAFT_v1g247835
665.054	0.0255666	0.0762927	0.335112	0.73754	0.99999	NEMVEDRAFT_v1g123
487.518	0.103142	0.11662	0.884432	0.376463	0.99999	NEMVEDRAFT_v1g247834
2.0696	0.888314	1.07066	0.829685	0.406717	0.99999	NEMVEDRAFT_v1g247836
1.27753	-0.36799	1.3328	-0.276103	0.782469	0.99999	NEMVEDRAFT_v1g135631
1100.85	-0.0564073	0.0673449	-0.837589	0.402262	0.99999	NEMVEDRAFT_v1g135617
633.393	-0.0290508	0.113022	-0.257036	0.797151	0.99999	NEMVEDRAFT_v1g135623
121.639	-0.0660553	0.190584	-0.346595	0.728896	0.99999	NEMVEDRAFT_v1g135622
7727.55	0.0993162	0.201455	0.492995	0.622016	0.99999	NEMVEDRAFT_v1g218646
1653.32	-0.0549817	0.117576	-0.467626	0.640052	0.99999	NEMVEDRAFT_v1g175092
75.62	0.180875	0.215788	0.838209	0.401913	0.99999	NEMVEDRAFT_v1g218637
4240.63	-0.0702003	0.176275	-0.398243	0.690451	0.99999	NEMVEDRAFT_v1g218648
5018.31	0.469751	0.273128	1.71989	0.0854517	0.99999	NEMVEDRAFT_v1g218643
2.96764	-0.354796	0.796789	-0.445283	0.656115	0.99999	NEMVEDRAFT_v1g135618
4.66272	0.136002	0.743114	0.183016	0.854785	0.99999	NEMVEDRAFT_v1g135550
59.054	0.489041	0.340338	1.43693	0.150739	0.99999	NEMVEDRAFT_v1g135578
113.002	0.395753	0.298552	1.32558	0.18498	0.99999	NEMVEDRAFT_v1g62991
53.2067	0.48927	0.416898	1.1736	0.240556	0.99999	NEMVEDRAFT_v1g67838
85.9743	0.326298	0.248806	1.31146	0.189703	0.99999	NEMVEDRAFT_v1g68170
10384.5	-0.114005	0.166804	-0.683464	0.494314	0.99999	NEMVEDRAFT_v1g135493
562.525	0.347127	0.278973	1.2443	0.213388	0.99999	NEMVEDRAFT_v1g68564
166.971	0.362403	0.281497	1.28741	0.197951	0.99999	NEMVEDRAFT_v1g68871
4.75815	-0.299142	1.00266	-0.298348	0.765438	0.99999	NEMVEDRAFT_v1g135518
418.111	0.556454	0.302048	1.84227	0.0654353	0.99999	NEMVEDRAFT_v1g17529
4.97462	-0.84832	0.788463	-1.07592	0.281965	0.99999	NEMVEDRAFT_v1g14027
428.851	0.300107	0.316967	0.946807	0.343737	0.99999	NEMVEDRAFT_v1g67711
89.5857	0.460985	0.43641	1.05631	0.290826	0.99999	NEMVEDRAFT_v1g63092
115.92	0.125465	0.155394	0.807399	0.419437	0.99999	NEMVEDRAFT_v1g135488
133.065	0.20336	0.257815	0.788783	0.430239	0.99999	NEMVEDRAFT_v1g66802
122.551	0.189832	0.291624	0.650945	0.515082	0.99999	NEMVEDRAFT_v1g67789
7.41202	-0.0884547	0.677147	-0.130628	0.896069	0.99999	NEMVEDRAFT_v1g135473
97.7579	0.228047	0.330565	0.68987	0.490276	0.99999	NEMVEDRAFT_v1g67743
82.112	0.271481	0.343865	0.789498	0.429821	0.99999	NEMVEDRAFT_v1g68236
283.638	0.457909	0.323027	1.41756	0.15632	0.99999	NEMVEDRAFT_v1g65423
83.478	0.311891	0.322257	0.967832	0.333128	0.99999	NEMVEDRAFT_v1g68189
29.5649	-0.0738314	0.36428	-0.202678	0.839387	0.99999	NEMVEDRAFT_v1g66390
15.4701	-0.00982799	0.394923	-0.0248859	0.980146	0.99999	NEMVEDRAFT_v1g135590
9439.44	-0.0454842	0.184869	-0.246035	0.805655	0.99999	NEMVEDRAFT_v1g50047
107.376	0.242492	0.318661	0.760972	0.446674	0.99999	NEMVEDRAFT_v1g63032
1.32117	1.08415	1.36992	0.791398	0.428712	0.99999	NEMVEDRAFT_v1g135598
95.8007	0.453271	0.316242	1.4333	0.151771	0.99999	NEMVEDRAFT_v1g135515
640.106	0.0951123	0.118193	0.804718	0.420982	0.99999	NEMVEDRAFT_v1g218627
59.2695	0.387886	0.302583	1.28192	0.199872	0.99999	NEMVEDRAFT_v1g67728
541.975	0.544351	0.28054	1.94037	0.0523345	0.99999	NEMVEDRAFT_v1g17862
9.22665	-0.508293	0.512303	-0.992173	0.321113	0.99999	NEMVEDRAFT_v1g12104
69.7831	0.195978	0.451099	0.434446	0.663965	0.99999	NEMVEDRAFT_v1g233675
37.009	0.0926942	0.267519	0.346496	0.72897	0.99999	NEMVEDRAFT_v1g194295
298.712	-0.0197447	0.123919	-0.159335	0.873405	0.99999	NEMVEDRAFT_v1g133667
1.11142	-0.499551	1.67508	-0.298225	0.765531	0.99999	NEMVEDRAFT_v1g15853
2.04487	3.13602	1.39772	2.24367	0.0248537	0.99999	NEMVEDRAFT_v1g133701
4.50789	1.1761	0.80596	1.45926	0.144494	0.99999	NEMVEDRAFT_v1g133698
6.44132	0.872092	0.867624	1.00515	0.314825	0.99999	NEMVEDRAFT_v1g133731
2377.7	-0.0330681	0.107925	-0.306398	0.759301	0.99999	NEMVEDRAFT_v1g217989
1967.44	0.0233113	0.103979	0.224192	0.822608	0.99999	NEMVEDRAFT_v1g247602
15.5447	-0.0377869	0.567086	-0.0666335	0.946873	0.99999	NEMVEDRAFT_v1g133734
6.28042	0.446914	0.80536	0.554924	0.578946	0.99999	NEMVEDRAFT_v1g133770
713.758	-0.148932	0.115094	-1.294	0.195664	0.99999	NEMVEDRAFT_v1g133733
1439.73	-0.0617545	0.0960793	-0.642745	0.52039	0.99999	NEMVEDRAFT_v1g247601
3.31918	-0.601907	0.80873	-0.744262	0.456718	0.99999	NEMVEDRAFT_v1g133769
24.1607	-0.0213074	0.300871	-0.0708192	0.943542	0.99999	NEMVEDRAFT_v1g133668
1.68372	0.0120189	1.37096	0.00876677	0.993005	0.99999	NEMVEDRAFT_v1g46267
255.57	-0.088365	0.127998	-0.690361	0.489967	0.99999	NEMVEDRAFT_v1g133707
1.79394	0.350446	1.09746	0.319324	0.749481	0.99999	NEMVEDRAFT_v1g217985
9.03194	0.548101	0.757534	0.723533	0.469352	0.99999	NEMVEDRAFT_v1g133671
509.719	-0.0293521	0.122644	-0.239326	0.810852	0.99999	NEMVEDRAFT_v1g133695
314.879	0.00640457	0.109984	0.058232	0.953564	0.99999	NEMVEDRAFT_v1g41031
739.612	-0.0677805	0.0902641	-0.750913	0.452705	0.99999	NEMVEDRAFT_v1g218474
44.1517	0.0540857	0.485026	0.111511	0.911211	0.99999	NEMVEDRAFT_v1g14857
358.624	-0.101888	0.141081	-0.722192	0.470176	0.99999	NEMVEDRAFT_v1g134986
12.3092	0.167834	0.83682	0.200561	0.841042	0.99999	NEMVEDRAFT_v1g134976
898.354	-0.0144523	0.101042	-0.143033	0.886264	0.99999	NEMVEDRAFT_v1g218456
830.894	-0.0254503	0.0943258	-0.269812	0.787305	0.99999	NEMVEDRAFT_v1g247768
522.437	-0.224363	0.173444	-1.29357	0.195813	0.99999	NEMVEDRAFT_v1g135000
686.749	-0.0696268	0.0909802	-0.765296	0.444095	0.99999	NEMVEDRAFT_v1g231029
793.42	-0.235073	0.204772	-1.14798	0.250978	0.99999	NEMVEDRAFT_v1g134994
2064.09	-0.0317505	0.0732076	-0.433705	0.664503	0.99999	NEMVEDRAFT_v1g135014
1693.59	0.00867862	0.0650415	0.133432	0.893852	0.99999	NEMVEDRAFT_v1g10896
4.36612	-0.0012828	0.780722	-0.0016431	0.998689	0.99999	NEMVEDRAFT_v1g218461
428.067	-0.00973809	0.223421	-0.0435862	0.965234	0.99999	NEMVEDRAFT_v1g134989
710.804	0.0581903	0.0945445	0.61548	0.538238	0.99999	NEMVEDRAFT_v1g174995
281.86	-0.0981046	0.160955	-0.609514	0.542184	0.99999	NEMVEDRAFT_v1g247771
139.006	0.13588	0.147173	0.92327	0.355867	0.99999	NEMVEDRAFT_v1g175004
3.45022	-0.690661	0.837407	-0.824762	0.409507	0.99999	NEMVEDRAFT_v1g134971
3.25502	1.46348	0.976987	1.49795	0.134146	0.99999	NEMVEDRAFT_v1g135026
120.826	-0.00764155	0.134298	-0.0568999	0.954625	0.99999	NEMVEDRAFT_v1g134992
357.315	0.0589968	0.125422	0.470386	0.638079	0.99999	NEMVEDRAFT_v1g134995
28.0253	0.833623	0.545932	1.52697	0.126768	0.99999	NEMVEDRAFT_v1g218459
1453.83	0.0784185	0.104121	0.753145	0.451363	0.99999	NEMVEDRAFT_v1g174994
18.153	0.238666	0.425129	0.561398	0.574527	0.99999	NEMVEDRAFT_v1g26864
41.7913	0.213654	0.386449	0.552864	0.580356	0.99999	NEMVEDRAFT_v1g5001
68.3349	0.235846	0.185166	1.2737	0.202771	0.99999	NEMVEDRAFT_v1g218492
3.32923	-0.203287	0.965008	-0.210658	0.833154	0.99999	NEMVEDRAFT_v1g135125
284.525	-0.0618799	0.201368	-0.307298	0.758616	0.99999	NEMVEDRAFT_v1g135081
192.771	0.0596352	0.131565	0.453274	0.650351	0.99999	NEMVEDRAFT_v1g247777
70.2037	0.3277	0.236039	1.38833	0.165035	0.99999	NEMVEDRAFT_v1g6111
1079.2	0.0432021	0.162797	0.265374	0.790722	0.99999	NEMVEDRAFT_v1g135118
2933.35	-0.072276	0.0823301	-0.877881	0.380008	0.99999	NEMVEDRAFT_v1g194219
46922.4	-0.0285426	0.101405	-0.28147	0.77835	0.99999	NEMVEDRAFT_v1g194235
644.931	0.0175478	0.107937	0.162575	0.870853	0.99999	NEMVEDRAFT_v1g194229
61.9931	-0.0198871	0.318637	-0.0624132	0.950234	0.99999	NEMVEDRAFT_v1g135076
2088.04	0.0328141	0.123141	0.266476	0.789872	0.99999	NEMVEDRAFT_v1g227549
112.94	-0.0893438	0.138704	-0.644133	0.519489	0.99999	NEMVEDRAFT_v1g218502
1228.4	0.0467465	0.122171	0.38263	0.701994	0.99999	NEMVEDRAFT_v1g233661
900.498	0.0233788	0.0647429	0.361102	0.718023	0.99999	NEMVEDRAFT_v1g247787
273.668	0.0223758	0.261344	0.0856183	0.93177	0.99999	NEMVEDRAFT_v1g135094
594.794	-0.0445349	0.207271	-0.214863	0.829874	0.99999	NEMVEDRAFT_v1g135116
1345.66	-0.0270029	0.105142	-0.256824	0.797315	0.99999	NEMVEDRAFT_v1g914
301.297	-0.0595302	0.194515	-0.306045	0.75957	0.99999	NEMVEDRAFT_v1g218515
485.511	-0.0375256	0.106962	-0.350829	0.725716	0.99999	NEMVEDRAFT_v1g247781
804.22	0.0403905	0.0893932	0.45183	0.651391	0.99999	NEMVEDRAFT_v1g135138
847.021	-0.0816726	0.122851	-0.664809	0.506173	0.99999	NEMVEDRAFT_v1g218678
1193.74	0.0579217	0.128697	0.450063	0.652665	0.99999	NEMVEDRAFT_v1g175104
22.2636	0.443987	0.508771	0.872665	0.382846	0.99999	NEMVEDRAFT_v1g15778
490.435	0.0286338	0.10358	0.276441	0.78221	0.99999	NEMVEDRAFT_v1g135676
41.0121	0.319653	0.406299	0.786743	0.431433	0.99999	NEMVEDRAFT_v1g42434
1694.35	-0.061885	0.314004	-0.197084	0.843762	0.99999	NEMVEDRAFT_v1g135695
