## Supplementary Data 3 for "Cnidarian pharyngeal nervous system illustrates prebilaterian neurosecretory regulation of feeding" (part 6 of 6)

### Sheet: siRNA3 (continued)
Supplementary Data 3. List of gene IDs and calculated values by DESeq2 from the RNA-seq data in Otp KD larvae at 4 dpf (siRNA3).
8.04215	0.110551	0.65827	0.167942	0.866629	0.99999	NEMVEDRAFT_v1g135688
567.957	-0.0020155	0.127968	-0.0157499	0.987434	0.99999	NEMVEDRAFT_v1g237573
1589.26	0.0556656	0.154756	0.359699	0.719072	0.99999	NEMVEDRAFT_v1g247843
1311.4	0.0736087	0.0813551	0.904783	0.36558	0.99999	NEMVEDRAFT_v1g135670
1586.2	-0.0207005	0.132199	-0.156586	0.875571	0.99999	NEMVEDRAFT_v1g18826
325.31	0.0660508	0.144673	0.456552	0.647993	0.99999	NEMVEDRAFT_v1g135702
519.683	-0.01624	0.0934583	-0.173768	0.862048	0.99999	NEMVEDRAFT_v1g135671
671.493	-0.175574	0.174534	-1.00596	0.314437	0.99999	NEMVEDRAFT_v1g41366
1905.75	0.0231358	0.251928	0.0918351	0.926829	0.99999	NEMVEDRAFT_v1g218685
5214.8	-0.0414923	0.1352	-0.306896	0.758922	0.99999	NEMVEDRAFT_v1g135675
72.5249	-0.0939623	0.289017	-0.32511	0.745098	0.99999	NEMVEDRAFT_v1g1745
28.595	-0.107638	0.349603	-0.307888	0.758168	0.99999	NEMVEDRAFT_v1g135689
473.497	-0.0262773	0.114471	-0.229554	0.818438	0.99999	NEMVEDRAFT_v1g135708
2605.33	-0.0526016	0.0869783	-0.604768	0.545333	0.99999	NEMVEDRAFT_v1g174916
2.41638	-1.14136	1.17566	-0.970822	0.331637	0.99999	NEMVEDRAFT_v1g218388
423.683	-0.135537	0.142454	-0.951444	0.341379	0.99999	NEMVEDRAFT_v1g134786
3680.5	0.0616904	0.156985	0.392969	0.694342	0.99999	NEMVEDRAFT_v1g247730
518.512	-0.0321786	0.178315	-0.180459	0.856792	0.99999	NEMVEDRAFT_v1g134817
25.5302	0.0456084	0.60557	0.0753149	0.939964	0.99999	NEMVEDRAFT_v1g134792
6.43964	0.0048584	0.624931	0.0077743	0.993797	0.99999	NEMVEDRAFT_v1g134798
2797.8	-0.0944962	0.101056	-0.935083	0.349745	0.99999	NEMVEDRAFT_v1g40068
73.3268	0.319007	0.471322	0.676834	0.498512	0.99999	NEMVEDRAFT_v1g218376
24710.3	0.00406072	0.0850862	0.0477248	0.961936	0.99999	NEMVEDRAFT_v1g194326
94.3528	-0.115057	0.214401	-0.536641	0.591515	0.99999	NEMVEDRAFT_v1g218693
144.051	0.105205	0.172335	0.610464	0.541554	0.99999	NEMVEDRAFT_v1g135772
170.341	0.29049	0.137097	2.11886	0.034102	0.99999	NEMVEDRAFT_v1g135766
1.12443	-2.27168	1.46274	-1.55303	0.120416	0.99999	NEMVEDRAFT_v1g218715
2.50972	-0.906452	0.901234	-1.00579	0.314517	0.99999	NEMVEDRAFT_v1g62540
169.358	-0.240485	0.166108	-1.44776	0.147683	0.99999	NEMVEDRAFT_v1g192
204.366	0.0122524	0.141245	0.0867458	0.930874	0.99999	NEMVEDRAFT_v1g135736
2.75403	-0.323834	0.900107	-0.359773	0.719017	0.99999	NEMVEDRAFT_v1g44106
113.889	-0.040511	0.169356	-0.239206	0.810946	0.99999	NEMVEDRAFT_v1g218706
2659.45	-0.0158091	0.0962153	-0.16431	0.869487	0.99999	NEMVEDRAFT_v1g135318
22.5732	0.389901	0.47455	0.821623	0.411292	0.99999	NEMVEDRAFT_v1g135317
34.9024	0.375733	0.330751	1.136	0.255958	0.99999	NEMVEDRAFT_v1g71914
623.934	0.496689	0.177945	2.79124	0.00525061	0.99999	NEMVEDRAFT_v1g18745
2.82033	0.0118444	0.864303	0.013704	0.989066	0.99999	NEMVEDRAFT_v1g218564
617.365	0.102732	0.11309	0.908407	0.363663	0.99999	NEMVEDRAFT_v1g233671
12.9792	-0.211215	0.461741	-0.457433	0.64736	0.99999	NEMVEDRAFT_v1g218578
2333.52	0.059547	0.171873	0.34646	0.728997	0.99999	NEMVEDRAFT_v1g135294
2747.1	-0.203634	0.131388	-1.54987	0.121173	0.99999	NEMVEDRAFT_v1g194278
3.84436	0.0549011	0.763764	0.0718823	0.942696	0.99999	NEMVEDRAFT_v1g218565
48.4233	0.00108088	0.286838	0.00376827	0.996993	0.99999	NEMVEDRAFT_v1g218562
51.4321	0.0956701	0.193847	0.493533	0.621636	0.99999	NEMVEDRAFT_v1g42333
3.08589	1.19217	0.764054	1.56033	0.118682	0.99999	NEMVEDRAFT_v1g17332
1039.57	0.471545	0.279299	1.68832	0.0913507	0.99999	NEMVEDRAFT_v1g76738
1652.27	0.0148677	0.115477	0.128751	0.897555	0.99999	NEMVEDRAFT_v1g135304
24.4707	-0.0567774	0.424207	-0.133844	0.893526	0.99999	NEMVEDRAFT_v1g46884
889.015	0.0665257	0.0942674	0.705713	0.480367	0.99999	NEMVEDRAFT_v1g135323
2572.32	-0.143555	0.0865091	-1.65942	0.0970309	0.99999	NEMVEDRAFT_v1g135301
1.18783	-0.00383197	1.38164	-0.0027735	0.997787	0.99999	NEMVEDRAFT_v1g45572
1419.65	0.100766	0.115433	0.872937	0.382698	0.99999	NEMVEDRAFT_v1g135947
121.737	-0.0840688	0.217604	-0.386338	0.699247	0.99999	NEMVEDRAFT_v1g218766
374.155	-0.135165	0.130007	-1.03967	0.298492	0.99999	NEMVEDRAFT_v1g587
425.057	0.0545357	0.228237	0.238943	0.81115	0.99999	NEMVEDRAFT_v1g135970
2.1245	-0.924801	1.01305	-0.912887	0.361302	0.99999	NEMVEDRAFT_v1g135965
619.749	-0.139917	0.147024	-0.951664	0.341267	0.99999	NEMVEDRAFT_v1g16611
1717.78	-0.0789843	0.13913	-0.567703	0.570237	0.99999	NEMVEDRAFT_v1g135950
1.19498	-3.76708	1.95333	-1.92854	0.0537881	0.99999	NEMVEDRAFT_v1g135968
931.368	-0.0466407	0.0947176	-0.492419	0.622423	0.99999	NEMVEDRAFT_v1g175156
6556.88	-0.0948962	0.130589	-0.726681	0.467422	0.99999	NEMVEDRAFT_v1g135929
61.6443	0.182483	0.521702	0.349785	0.7265	0.99999	NEMVEDRAFT_v1g218780
533.307	0.161534	0.129074	1.25148	0.210758	0.99999	NEMVEDRAFT_v1g135948
68.1282	0.114341	0.360763	0.316941	0.751288	0.99999	NEMVEDRAFT_v1g135961
1090.81	-0.12907	0.119812	-1.07727	0.28136	0.99999	NEMVEDRAFT_v1g135928
20.9792	0.424438	0.413138	1.02735	0.304255	0.99999	NEMVEDRAFT_v1g42427
4.52906	0.560539	0.738843	0.758672	0.448049	0.99999	NEMVEDRAFT_v1g135365
1.97278	1.9496	1.0852	1.79653	0.0724099	0.99999	NEMVEDRAFT_v1g19223
476.922	-0.0478816	0.121072	-0.39548	0.692489	0.99999	NEMVEDRAFT_v1g175084
14.2914	0.300614	0.58307	0.515572	0.606154	0.99999	NEMVEDRAFT_v1g135406
771.581	-0.025785	0.0834199	-0.309098	0.757247	0.99999	NEMVEDRAFT_v1g135342
4.12464	0.312308	0.877243	0.356011	0.721833	0.99999	NEMVEDRAFT_v1g45732
10.9666	-0.226881	0.425766	-0.532877	0.594118	0.99999	NEMVEDRAFT_v1g218585
3.82645	0.431752	0.662475	0.651726	0.514578	0.99999	NEMVEDRAFT_v1g218589
73.7665	0.130193	0.321961	0.404374	0.685938	0.99999	NEMVEDRAFT_v1g218601
12.203	0.0179862	0.559725	0.032134	0.974365	0.99999	NEMVEDRAFT_v1g135421
9.58518	0.543666	0.791208	0.687135	0.491998	0.99999	NEMVEDRAFT_v1g11549
834.973	-0.148415	0.122728	-1.20931	0.226546	0.99999	NEMVEDRAFT_v1g135379
1428.24	0.0570523	0.202762	0.281376	0.778422	0.99999	NEMVEDRAFT_v1g40084
645.675	-0.00799175	0.0822234	-0.0971955	0.922571	0.99999	NEMVEDRAFT_v1g218593
17.7534	0.126592	0.762721	0.165974	0.868177	0.99999	NEMVEDRAFT_v1g135422
6.9033	0.00687848	0.564847	0.0121776	0.990284	0.99999	NEMVEDRAFT_v1g135398
1.92403	0.316617	1.13831	0.278146	0.7809	0.99999	NEMVEDRAFT_v1g135412
11.9953	0.185597	0.442952	0.418999	0.675217	0.99999	NEMVEDRAFT_v1g218586
463.467	0.0642645	0.128221	0.501199	0.616231	0.99999	NEMVEDRAFT_v1g130783
371.675	-0.00794864	0.110246	-0.0720988	0.942523	0.99999	NEMVEDRAFT_v1g48686
577.271	0.213302	0.1706	1.2503	0.211188	0.99999	NEMVEDRAFT_v1g233578
4269.42	-0.0800694	0.181218	-0.44184	0.658605	0.99999	NEMVEDRAFT_v1g247258
1542.79	-0.0423642	0.107509	-0.394051	0.693544	0.99999	NEMVEDRAFT_v1g193264
115.049	0.114375	0.254099	0.450119	0.652625	0.99999	NEMVEDRAFT_v1g217134
377.916	-0.0906977	0.0876783	-1.03444	0.300932	0.99999	NEMVEDRAFT_v1g247256
11.1611	0.270061	0.617106	0.437626	0.661657	0.99999	NEMVEDRAFT_v1g130757
6.45317	0.647257	0.720003	0.898964	0.368672	0.99999	NEMVEDRAFT_v1g130784
369.683	-0.000324557	0.108275	-0.00299751	0.997608	0.99999	NEMVEDRAFT_v1g130775
534.086	-0.0657053	0.185834	-0.35357	0.723661	0.99999	NEMVEDRAFT_v1g230884
2.55356	0.661674	1.14888	0.575929	0.564663	0.99999	NEMVEDRAFT_v1g12539
1.06995	-0.593244	1.98164	-0.29937	0.764657	0.99999	ENSRNA022748309
1.71351	0.839424	1.4734	0.569721	0.568867	0.99999	ENSRNA022748481
1.11472	2.85377	1.48096	1.92697	0.0539828	0.99999	ENSRNA022748512
1.23445	-0.389532	1.45409	-0.267888	0.788786	0.99999	NEMVEDRAFT_v1g218759
541.742	0.171535	0.130829	1.31113	0.189813	0.99999	NEMVEDRAFT_v1g218758
14097.9	0.0104805	0.168471	0.0622096	0.950396	0.99999	NEMVEDRAFT_v1g175144
134.049	0.284111	0.258944	1.09719	0.272558	0.99999	NEMVEDRAFT_v1g247861
884.127	0.0278474	0.0950379	0.293014	0.769512	0.99999	NEMVEDRAFT_v1g237574
1.09109	1.2861	1.89604	0.678307	0.497577	0.99999	NEMVEDRAFT_v1g71565
320.418	-0.00631098	0.114833	-0.0549579	0.956172	0.99999	NEMVEDRAFT_v1g218755
957.621	0.04624	0.103085	0.448562	0.653748	0.99999	NEMVEDRAFT_v1g175140
909.324	-0.076512	0.106344	-0.719474	0.471849	0.99999	NEMVEDRAFT_v1g10792
456.631	-0.196248	0.116703	-1.6816	0.0926469	0.99999	NEMVEDRAFT_v1g218753
567.04	0.149049	0.136482	1.09208	0.274798	0.99999	NEMVEDRAFT_v1g135889
33442.4	0.0524388	0.102188	0.513159	0.60784	0.99999	NEMVEDRAFT_v1g194342
136.386	-0.213394	0.185257	-1.15188	0.249369	0.99999	NEMVEDRAFT_v1g135177
333.263	-0.144404	0.201347	-0.717189	0.473257	0.99999	NEMVEDRAFT_v1g135228
6.21423	0.330959	0.745278	0.444074	0.656989	0.99999	NEMVEDRAFT_v1g65111
992.115	0.0596822	0.0751898	0.793754	0.427338	0.99999	NEMVEDRAFT_v1g135205
759.221	-0.0775219	0.152343	-0.508866	0.610846	0.99999	NEMVEDRAFT_v1g231042
6.27355	-0.0765615	0.596664	-0.128316	0.897899	0.99999	NEMVEDRAFT_v1g71595
10.9457	-0.613004	0.609324	-1.00604	0.314396	0.99999	NEMVEDRAFT_v1g135167
1419.58	-0.0627606	0.0925271	-0.678294	0.497585	0.99999	NEMVEDRAFT_v1g114
63.4153	-0.27587	0.239889	-1.14999	0.250149	0.99999	NEMVEDRAFT_v1g135204
1.58261	-0.0333541	1.46444	-0.0227761	0.981829	0.99999	NEMVEDRAFT_v1g75225
8.75519	0.429022	1.08622	0.39497	0.692865	0.99999	NEMVEDRAFT_v1g50777
719.324	0.0208676	0.306723	0.068034	0.945759	0.99999	NEMVEDRAFT_v1g218525
818.258	-0.0563364	0.135118	-0.416942	0.676721	0.99999	NEMVEDRAFT_v1g135193
3686.82	-0.0832445	0.14061	-0.592025	0.553834	0.99999	NEMVEDRAFT_v1g218524
336.765	-0.104716	0.186797	-0.560589	0.575077	0.99999	NEMVEDRAFT_v1g135171
3.70613	-0.194168	0.874008	-0.222158	0.824191	0.99999	NEMVEDRAFT_v1g218786
23.9992	0.177022	0.338587	0.522825	0.601096	0.99999	NEMVEDRAFT_v1g218783
376.593	-0.104208	0.172085	-0.605565	0.544804	0.99999	NEMVEDRAFT_v1g12321
436.205	-0.0204721	0.135702	-0.15086	0.880086	0.99999	NEMVEDRAFT_v1g218792
907.097	0.0614171	0.0996573	0.616284	0.537707	0.99999	NEMVEDRAFT_v1g194382
796.332	-0.0293734	0.115017	-0.255383	0.798427	0.99999	NEMVEDRAFT_v1g194368
3.4421	0.927783	0.969008	0.957456	0.338337	0.99999	NEMVEDRAFT_v1g45368
81.8231	-0.274139	0.240903	-1.13796	0.255135	0.99999	NEMVEDRAFT_v1g247867
78.677	0.365695	0.252009	1.45112	0.146747	0.99999	NEMVEDRAFT_v1g136007
90.6865	-0.0784228	0.340388	-0.230393	0.817787	0.99999	NEMVEDRAFT_v1g16632
1787.14	-0.00814066	0.0810777	-0.100406	0.920022	0.99999	NEMVEDRAFT_v1g50014
492.764	-0.227993	0.186237	-1.22421	0.220872	0.99999	NEMVEDRAFT_v1g231081
146.519	-0.0699461	0.195439	-0.357892	0.720424	0.99999	NEMVEDRAFT_v1g136068
12.3042	-0.42395	0.720695	-0.588252	0.556363	0.99999	NEMVEDRAFT_v1g136066
4.41817	-0.264186	1.24157	-0.212784	0.831495	0.99999	NEMVEDRAFT_v1g136045
10.2333	-0.0231971	0.55347	-0.0419121	0.966569	0.99999	NEMVEDRAFT_v1g136053
5721.7	-0.0462546	0.111015	-0.41665	0.676934	0.99999	NEMVEDRAFT_v1g175175
17.7475	-0.0914145	0.408291	-0.223895	0.822839	0.99999	NEMVEDRAFT_v1g135650
3314.84	-0.325765	0.213646	-1.52479	0.127312	0.99999	NEMVEDRAFT_v1g247841
5.29914	-0.476241	0.663742	-0.717508	0.47306	0.99999	NEMVEDRAFT_v1g218664
154.023	0.132797	0.262463	0.505965	0.612881	0.99999	NEMVEDRAFT_v1g218669
3.95853	0.649229	0.883671	0.734695	0.462525	0.99999	NEMVEDRAFT_v1g218659
392.216	0.0180198	0.104082	0.173131	0.862549	0.99999	NEMVEDRAFT_v1g135666
477.437	0.0284039	0.228515	0.124298	0.901079	0.99999	NEMVEDRAFT_v1g218670
4.46549	0.83809	0.817739	1.02489	0.305417	0.99999	NEMVEDRAFT_v1g218660
1.77009	-1.55908	1.09255	-1.42702	0.153576	0.99999	NEMVEDRAFT_v1g218663
4537.88	0.0794048	0.229385	0.346164	0.729219	0.99999	NEMVEDRAFT_v1g135654
206.928	0.0867702	0.216556	0.400683	0.688654	0.99999	NEMVEDRAFT_v1g218738
120.347	0.111394	0.356929	0.312092	0.754971	0.99999	NEMVEDRAFT_v1g1206
617.164	-0.125269	0.214361	-0.584383	0.558962	0.99999	NEMVEDRAFT_v1g218748
752.716	-0.141044	0.177341	-0.795326	0.426424	0.99999	NEMVEDRAFT_v1g218745
1.92952	-0.361315	1.19931	-0.301269	0.763209	0.99999	NEMVEDRAFT_v1g135877
219.029	-0.276746	0.203623	-1.35911	0.174113	0.99999	NEMVEDRAFT_v1g218746
47.4831	0.270844	0.307483	0.880842	0.378403	0.99999	NEMVEDRAFT_v1g135859
722.944	0.0178424	0.225852	0.0790003	0.937032	0.99999	NEMVEDRAFT_v1g218744
698.052	-0.0946807	0.178643	-0.529999	0.596113	0.99999	NEMVEDRAFT_v1g218740
870.662	-0.0153157	0.199564	-0.0767459	0.938826	0.99999	NEMVEDRAFT_v1g218747
948.163	-0.157733	0.198654	-0.794005	0.427193	0.99999	NEMVEDRAFT_v1g218735
786.073	-0.151359	0.183852	-0.823266	0.410357	0.99999	NEMVEDRAFT_v1g218739
38.3418	-0.635791	0.399582	-1.59114	0.111579	0.99999	NEMVEDRAFT_v1g135812
2.88421	-0.631576	0.93901	-0.672598	0.501203	0.99999	NEMVEDRAFT_v1g218716
11.3634	0.95387	0.581414	1.6406	0.10088	0.99999	NEMVEDRAFT_v1g135841
1361.98	-0.0789572	0.0969346	-0.814541	0.415335	0.99999	NEMVEDRAFT_v1g227565
229.83	-0.00489519	0.143761	-0.0340509	0.972837	0.99999	NEMVEDRAFT_v1g175127
1793.48	-0.0533209	0.0733251	-0.727185	0.467113	0.99999	NEMVEDRAFT_v1g194333
528.04	-0.0326733	0.116592	-0.280236	0.779296	0.99999	NEMVEDRAFT_v1g135849
6.27405	0.824086	0.684366	1.20416	0.228528	0.99999	NEMVEDRAFT_v1g218723
19.4016	0.0775858	0.50984	0.152177	0.879048	0.99999	NEMVEDRAFT_v1g135802
49.8846	-0.650334	0.387551	-1.67806	0.0933358	0.99999	NEMVEDRAFT_v1g70739
695.71	-0.0365781	0.117105	-0.312353	0.754772	0.99999	NEMVEDRAFT_v1g233680
1256.07	0.0255515	0.0979312	0.260913	0.79416	0.99999	NEMVEDRAFT_v1g136185
10.581	-0.274022	0.407588	-0.672301	0.501392	0.99999	NEMVEDRAFT_v1g218823
4842.78	0.0917119	0.122755	0.747116	0.454994	0.99999	NEMVEDRAFT_v1g237576
1.70105	-0.584754	1.19752	-0.488306	0.625333	0.99999	NEMVEDRAFT_v1g45536
6.73924	-0.169617	0.504354	-0.336307	0.73664	0.99999	NEMVEDRAFT_v1g13739
2.6651	-0.0182593	0.938505	-0.0194557	0.984478	0.99999	NEMVEDRAFT_v1g136183
963.672	0.0693917	0.114663	0.605182	0.545058	0.99999	NEMVEDRAFT_v1g136184
960.627	0.157571	0.140476	1.12169	0.261992	0.99999	NEMVEDRAFT_v1g218832
1061.92	0.0603214	0.131693	0.458046	0.646919	0.99999	NEMVEDRAFT_v1g136167
281.297	-0.102753	0.128238	-0.801263	0.422979	0.99999	NEMVEDRAFT_v1g247877
324.035	0.00161401	0.142064	0.0113612	0.990935	0.99999	NEMVEDRAFT_v1g1363
3888.07	-0.151229	0.123048	-1.22903	0.219062	0.99999	NEMVEDRAFT_v1g175414
663.683	-0.105227	0.110826	-0.949476	0.342378	0.99999	NEMVEDRAFT_v1g41962
3088.66	-0.0674698	0.091542	-0.737036	0.4611	0.99999	NEMVEDRAFT_v1g194611
81.4331	0.0988709	0.206839	0.478009	0.632644	0.99999	NEMVEDRAFT_v1g219163
851.91	0.109438	0.273102	0.400723	0.688624	0.99999	NEMVEDRAFT_v1g219154
24.8724	-0.0574349	0.347883	-0.165099	0.868866	0.99999	NEMVEDRAFT_v1g41631
21.1337	-0.52965	0.418677	-1.26506	0.20585	0.99999	NEMVEDRAFT_v1g136226
9.69253	0.583519	0.405995	1.43726	0.150645	0.99999	NEMVEDRAFT_v1g218839
8.77595	-0.103409	0.56243	-0.183861	0.854122	0.99999	NEMVEDRAFT_v1g136193
69.2998	-0.0941211	0.20545	-0.458122	0.646865	0.99999	NEMVEDRAFT_v1g136198
79.3269	-0.159527	0.226084	-0.705611	0.48043	0.99999	NEMVEDRAFT_v1g136261
7.83622	-0.272578	0.624887	-0.436205	0.662688	0.99999	NEMVEDRAFT_v1g11664
5.1226	-0.939684	0.607014	-1.54804	0.121612	0.99999	NEMVEDRAFT_v1g136220
13.5915	0.00394365	0.372798	0.0105785	0.99156	0.99999	NEMVEDRAFT_v1g136247
42.0932	-0.104226	0.333606	-0.312423	0.754719	0.99999	NEMVEDRAFT_v1g218840
169.863	-0.321738	0.156753	-2.05251	0.0401199	0.99999	NEMVEDRAFT_v1g136229
42.9143	0.522726	0.385936	1.35444	0.175597	0.99999	NEMVEDRAFT_v1g218859
114.391	0.343827	0.182353	1.88551	0.0593614	0.99999	NEMVEDRAFT_v1g218846
1007.94	0.0159181	0.098655	0.161351	0.871817	0.99999	NEMVEDRAFT_v1g136284
369.967	0.0662855	0.0934458	0.709347	0.478109	0.99999	NEMVEDRAFT_v1g11764
106.282	0.482716	0.342736	1.40842	0.159008	0.99999	NEMVEDRAFT_v1g218856
1684.22	0.0538312	0.0735661	0.731739	0.464328	0.99999	NEMVEDRAFT_v1g218853
992.199	0.06064	0.0902205	0.67213	0.501501	0.99999	NEMVEDRAFT_v1g40746
2460.34	-0.0357013	0.0972781	-0.367002	0.713618	0.99999	NEMVEDRAFT_v1g17260
23.1124	0.315677	0.411708	0.76675	0.44323	0.99999	NEMVEDRAFT_v1g218476
14.3401	0.131671	0.473204	0.278255	0.780817	0.99999	NEMVEDRAFT_v1g40807
132.738	0.151484	0.275719	0.549414	0.582721	0.99999	NEMVEDRAFT_v1g135045
353.857	-0.0868931	0.130291	-0.666914	0.504827	0.99999	NEMVEDRAFT_v1g247774
1.63594	0.683763	1.04366	0.655161	0.512364	0.99999	NEMVEDRAFT_v1g135059
118.923	0.0422648	0.183359	0.230503	0.817701	0.99999	NEMVEDRAFT_v1g135061
332.733	-0.364529	0.191517	-1.90337	0.0569922	0.99999	NEMVEDRAFT_v1g135050
6.61816	-1.12549	0.58277	-1.93127	0.0534494	0.99999	NEMVEDRAFT_v1g40874
18.981	0.2214	0.35285	0.627462	0.530356	0.99999	NEMVEDRAFT_v1g135062
405.18	-0.0952941	0.222077	-0.429104	0.667847	0.99999	NEMVEDRAFT_v1g231086
12154.7	0.0761711	0.1378	0.552764	0.580425	0.99999	NEMVEDRAFT_v1g236044
203.154	-0.117152	0.155503	-0.753375	0.451225	0.99999	NEMVEDRAFT_v1g175215
295.689	-0.0445374	0.106634	-0.417667	0.676191	0.99999	NEMVEDRAFT_v1g175230
205.097	0.0955251	0.144149	0.662684	0.507533	0.99999	NEMVEDRAFT_v1g136349
119.676	-0.0687043	0.170861	-0.402106	0.687606	0.99999	NEMVEDRAFT_v1g136356
1464.79	-0.0159135	0.0779951	-0.204031	0.838329	0.99999	NEMVEDRAFT_v1g194411
101.586	-0.0351791	0.235749	-0.149223	0.881378	0.99999	NEMVEDRAFT_v1g136350
837.698	-0.0260019	0.100244	-0.259386	0.795337	0.99999	NEMVEDRAFT_v1g136346
2976.85	0.0187813	0.066858	0.280913	0.778777	0.99999	NEMVEDRAFT_v1g136329
544.202	0.0309707	0.219531	0.141077	0.887809	0.99999	NEMVEDRAFT_v1g247892
9121.95	-0.0278158	0.107798	-0.258036	0.796379	0.99999	NEMVEDRAFT_v1g218869
213.452	0.0311384	0.123658	0.25181	0.801188	0.99999	NEMVEDRAFT_v1g194423
498.083	-0.0903643	0.121703	-0.742496	0.457787	0.99999	NEMVEDRAFT_v1g247895
973.21	0.0316781	0.147433	0.214864	0.829873	0.99999	NEMVEDRAFT_v1g194407
2171.01	0.000860583	0.0637124	0.0135073	0.989223	0.99999	NEMVEDRAFT_v1g247890
2003.39	0.04388	0.125754	0.348934	0.727139	0.99999	NEMVEDRAFT_v1g247891
1019.75	0.00799401	0.304998	0.02621	0.97909	0.99999	NEMVEDRAFT_v1g218120
6233.87	0.102086	0.356547	0.286319	0.774634	0.99999	NEMVEDRAFT_v1g218117
161.476	0.0551554	0.15778	0.349572	0.72666	0.99999	NEMVEDRAFT_v1g134174
1441.49	0.262052	0.608261	0.430821	0.666598	0.99999	NEMVEDRAFT_v1g218116
176.385	-0.0403855	0.178603	-0.226119	0.821109	0.99999	NEMVEDRAFT_v1g218118
730.757	-0.0959717	0.170492	-0.562912	0.573495	0.99999	NEMVEDRAFT_v1g174800
581.486	0.19566	0.393822	0.496823	0.619314	0.99999	NEMVEDRAFT_v1g218119
407.346	-0.0353605	0.17405	-0.203163	0.839008	0.99999	NEMVEDRAFT_v1g174799
575.492	-0.0871369	0.188504	-0.462254	0.643899	0.99999	NEMVEDRAFT_v1g218920
66.5351	0.00824108	0.261622	0.0315	0.974871	0.99999	NEMVEDRAFT_v1g218940
1506.46	-0.0161764	0.0918979	-0.176025	0.860274	0.99999	NEMVEDRAFT_v1g175257
808.244	-0.121448	0.166393	-0.729888	0.465459	0.99999	NEMVEDRAFT_v1g218943
2.09589	-1.1069	0.991361	-1.11655	0.264188	0.99999	NEMVEDRAFT_v1g136480
35.2911	0.183231	0.381081	0.480818	0.630646	0.99999	NEMVEDRAFT_v1g18805
588.902	-0.0687193	0.093869	-0.732077	0.464122	0.99999	NEMVEDRAFT_v1g247912
2.46669	1.05397	1.10397	0.95471	0.339724	0.99999	NEMVEDRAFT_v1g218941
920.039	-0.172559	0.251564	-0.685944	0.492749	0.99999	NEMVEDRAFT_v1g247910
264.714	0.0603686	0.14112	0.427783	0.668809	0.99999	NEMVEDRAFT_v1g247906
625.227	0.101723	0.212788	0.478047	0.632617	0.99999	NEMVEDRAFT_v1g247913
1095.57	-0.0137334	0.100822	-0.136214	0.891652	0.99999	NEMVEDRAFT_v1g136515
469.96	-0.0399358	0.214359	-0.186303	0.852207	0.99999	NEMVEDRAFT_v1g136508
824.151	-0.0403107	0.0914689	-0.440704	0.659428	0.99999	NEMVEDRAFT_v1g194441
123.147	-0.201864	0.211956	-0.952385	0.340902	0.99999	NEMVEDRAFT_v1g136497
939.266	0.0533401	0.0926264	0.575862	0.564708	0.99999	NEMVEDRAFT_v1g247905
25.9889	0.149484	0.392569	0.380784	0.703364	0.99999	NEMVEDRAFT_v1g59273
6487.13	-0.0200428	0.0948778	-0.211249	0.832693	0.99999	NEMVEDRAFT_v1g175253
93.62	0.242794	0.25661	0.946156	0.344069	0.99999	NEMVEDRAFT_v1g218942
58799.4	0.0413454	0.0598505	0.690811	0.489684	0.99999	NEMVEDRAFT_v1g194445
1073.4	-0.0560513	0.108888	-0.51476	0.606721	0.99999	NEMVEDRAFT_v1g218908
628.357	-0.0612754	0.103459	-0.59227	0.55367	0.99999	NEMVEDRAFT_v1g136467
4717.14	-0.028755	0.162367	-0.177099	0.859431	0.99999	NEMVEDRAFT_v1g247901
83.7415	0.0211281	0.253632	0.0833022	0.933611	0.99999	NEMVEDRAFT_v1g218914
5664.44	-0.0289509	0.0912059	-0.317423	0.750922	0.99999	NEMVEDRAFT_v1g175233
89.2529	0.0928162	0.183033	0.507102	0.612083	0.99999	NEMVEDRAFT_v1g107
338.499	-0.080418	0.196022	-0.410249	0.681623	0.99999	NEMVEDRAFT_v1g136469
485.205	-0.022898	0.186092	-0.123046	0.902071	0.99999	NEMVEDRAFT_v1g218913
159.604	0.0550364	0.250336	0.21985	0.825988	0.99999	NEMVEDRAFT_v1g218910
22.6602	0.0349614	0.276828	0.126293	0.8995	0.99999	NEMVEDRAFT_v1g74836
37.6011	0.190852	0.214355	0.890357	0.373274	0.99999	NEMVEDRAFT_v1g218808
1295.84	-0.0513536	0.0787262	-0.652307	0.514203	0.99999	NEMVEDRAFT_v1g21019
202.782	-0.269875	0.244238	-1.10497	0.269173	0.99999	NEMVEDRAFT_v1g136132
203.297	-0.169994	0.24623	-0.690388	0.48995	0.99999	NEMVEDRAFT_v1g136072
676.629	-0.0388132	0.10215	-0.379963	0.703973	0.99999	NEMVEDRAFT_v1g175185
364.907	0.0189265	0.113064	0.167397	0.867057	0.99999	NEMVEDRAFT_v1g218820
228.426	-0.377559	0.15365	-2.45727	0.0139997	0.99999	NEMVEDRAFT_v1g136108
3173.39	0.00234706	0.131733	0.0178168	0.985785	0.99999	NEMVEDRAFT_v1g247874
395.393	-0.0136998	0.127205	-0.107698	0.914235	0.99999	NEMVEDRAFT_v1g136105
265.866	-0.0968322	0.144734	-0.669037	0.503472	0.99999	NEMVEDRAFT_v1g136095
707.495	-0.0656304	0.083851	-0.782702	0.433802	0.99999	NEMVEDRAFT_v1g218821
312.69	0.244005	0.191707	1.2728	0.20309	0.99999	NEMVEDRAFT_v1g247921
240.424	-0.0305395	0.168547	-0.181192	0.856217	0.99999	NEMVEDRAFT_v1g136525
1698.69	-0.0213363	0.0624116	-0.341865	0.732453	0.99999	NEMVEDRAFT_v1g218953
386.706	-0.105567	0.176068	-0.599579	0.548787	0.99999	NEMVEDRAFT_v1g247925
142.456	0.0927848	0.175341	0.529169	0.596688	0.99999	NEMVEDRAFT_v1g218952
610.468	-0.141578	0.153647	-0.921448	0.356816	0.99999	NEMVEDRAFT_v1g53219
17.5899	0.569735	0.373769	1.5243	0.127434	0.99999	NEMVEDRAFT_v1g55146
3030.02	-0.00991092	0.273843	-0.0361919	0.971129	0.99999	NEMVEDRAFT_v1g136552
1045.09	0.0185307	0.0846162	0.218997	0.826653	0.99999	NEMVEDRAFT_v1g194470
1091.17	-0.102395	0.150932	-0.678413	0.49751	0.99999	NEMVEDRAFT_v1g136532
2.69029	0.159185	1.14717	0.138763	0.889637	0.99999	NEMVEDRAFT_v1g136537
175.701	-0.101785	0.128487	-0.792175	0.428259	0.99999	NEMVEDRAFT_v1g175269
773.056	0.127608	0.155097	0.822767	0.41064	0.99999	NEMVEDRAFT_v1g136528
79.8703	-0.087704	0.172388	-0.508761	0.61092	0.99999	NEMVEDRAFT_v1g136400
1.80706	-1.3263	1.36388	-0.972446	0.330829	0.99999	NEMVEDRAFT_v1g218898
953.739	0.0169333	0.2164	0.0782502	0.937629	0.99999	NEMVEDRAFT_v1g231092
26.1059	-0.0485315	0.379952	-0.127731	0.898362	0.99999	NEMVEDRAFT_v1g58114
17.9805	0.269301	0.555756	0.484566	0.627984	0.99999	NEMVEDRAFT_v1g218889
242.967	0.241215	0.264552	0.911788	0.36188	0.99999	NEMVEDRAFT_v1g218891
5.07	0.0225533	0.74026	0.0304667	0.975695	0.99999	NEMVEDRAFT_v1g218900
37.1946	0.122649	0.311725	0.393453	0.693985	0.99999	NEMVEDRAFT_v1g218899
51.5511	-0.138341	0.299681	-0.461629	0.644347	0.99999	NEMVEDRAFT_v1g136382
4.84053	0.443413	0.764181	0.580245	0.561749	0.99999	NEMVEDRAFT_v1g6017
6.22024	-0.266159	0.586539	-0.45378	0.649987	0.99999	NEMVEDRAFT_v1g218892
4226.88	-0.0730888	0.110716	-0.660145	0.509161	0.99999	NEMVEDRAFT_v1g247897
7.32028	1.08974	0.495377	2.19983	0.027819	0.99999	NEMVEDRAFT_v1g136415
29.9175	-0.319256	0.362418	-0.880905	0.378369	0.99999	NEMVEDRAFT_v1g218890
119.744	0.159816	0.22556	0.70853	0.478616	0.99999	NEMVEDRAFT_v1g247953
405.857	-0.037729	0.121633	-0.310189	0.756417	0.99999	NEMVEDRAFT_v1g247949
272.971	-0.0822288	0.191208	-0.430048	0.66716	0.99999	NEMVEDRAFT_v1g71335
804.52	0.0237697	0.101849	0.233381	0.815466	0.99999	NEMVEDRAFT_v1g247948
139.696	-0.104262	0.27028	-0.385754	0.699679	0.99999	NEMVEDRAFT_v1g219037
112.584	0.0728584	0.291556	0.249896	0.802668	0.99999	NEMVEDRAFT_v1g219039
69.5803	0.0251337	0.169998	0.147847	0.882463	0.99999	NEMVEDRAFT_v1g219049
38.4705	-0.321541	0.309493	-1.03893	0.298839	0.99999	NEMVEDRAFT_v1g247951
1079.58	-0.187469	0.151619	-1.23645	0.216292	0.99999	NEMVEDRAFT_v1g14817
3176.45	-0.0188275	0.118813	-0.158463	0.874092	0.99999	NEMVEDRAFT_v1g136737
865.446	-0.033412	0.138389	-0.241436	0.809217	0.99999	NEMVEDRAFT_v1g247950
3.59986	0.205505	0.762937	0.26936	0.787653	0.99999	NEMVEDRAFT_v1g219048
1244.41	-0.028345	0.155619	-0.182143	0.85547	0.99999	NEMVEDRAFT_v1g136743
636.5	0.104048	0.083192	1.2507	0.211043	0.99999	NEMVEDRAFT_v1g219120
470.505	-0.0579977	0.0912712	-0.635444	0.525139	0.99999	NEMVEDRAFT_v1g247979
8906.72	0.00239222	0.101647	0.0235346	0.981224	0.99999	NEMVEDRAFT_v1g247980
10.1302	0.0448588	0.599146	0.0748712	0.940317	0.99999	NEMVEDRAFT_v1g219119
32832	-0.000405187	0.0980829	-0.00413107	0.996704	0.99999	NEMVEDRAFT_v1g237586
2.3796	-0.0480782	0.955056	-0.0503407	0.959851	0.99999	NEMVEDRAFT_v1g219110
17.3933	-0.0414116	0.396355	-0.104481	0.916788	0.99999	NEMVEDRAFT_v1g41679
7.52977	0.212789	0.526982	0.403789	0.686368	0.99999	NEMVEDRAFT_v1g136893
627.785	-0.116789	0.148487	-0.786526	0.431559	0.99999	NEMVEDRAFT_v1g41021
6205.4	-0.150165	0.139101	-1.07954	0.280348	0.99999	NEMVEDRAFT_v1g136901
1.17714	1.42567	1.42993	0.997021	0.318754	0.99999	NEMVEDRAFT_v1g136919
662.57	-0.0461037	0.153031	-0.301271	0.763208	0.99999	NEMVEDRAFT_v1g219064
162.599	-0.0501279	0.177541	-0.282346	0.777679	0.99999	NEMVEDRAFT_v1g12162
13.4454	0.523727	0.424594	1.23348	0.217398	0.99999	NEMVEDRAFT_v1g70846
14.7994	0.24614	0.389795	0.631459	0.527741	0.99999	NEMVEDRAFT_v1g58576
358.258	-0.0119051	0.125894	-0.0945646	0.924661	0.99999	NEMVEDRAFT_v1g219056
540.513	0.0362336	0.140103	0.258621	0.795928	0.99999	NEMVEDRAFT_v1g136792
13.6389	-0.414225	0.498956	-0.830184	0.406435	0.99999	NEMVEDRAFT_v1g70292
505.137	-0.104875	0.11867	-0.883753	0.376829	0.99999	NEMVEDRAFT_v1g10699
32023.9	-0.00927256	0.19206	-0.0482795	0.961494	0.99999	NEMVEDRAFT_v1g175341
1101.91	0.0446405	0.134148	0.33277	0.739308	0.99999	NEMVEDRAFT_v1g136802
20.8994	-1.59068	0.850439	-1.87043	0.0614245	0.99999	NEMVEDRAFT_v1g19170
188.233	0.0402875	0.226277	0.178045	0.858688	0.99999	NEMVEDRAFT_v1g136790
2861.14	-0.0248018	0.115478	-0.214775	0.829943	0.99999	NEMVEDRAFT_v1g136781
11228.9	0.0810252	0.190635	0.425028	0.670816	0.99999	NEMVEDRAFT_v1g175347
56.1256	-0.230462	0.179102	-1.28676	0.198176	0.99999	NEMVEDRAFT_v1g136800
322.621	-0.0335515	0.107714	-0.311488	0.75543	0.99999	NEMVEDRAFT_v1g219065
1.34863	1.82823	1.56153	1.17079	0.241682	0.99999	NEMVEDRAFT_v1g57285
937.866	-0.078378	0.0987872	-0.793403	0.427543	0.99999	NEMVEDRAFT_v1g136840
529.408	0.0162496	0.127458	0.12749	0.898552	0.99999	NEMVEDRAFT_v1g247969
8.22146	-0.32353	0.547989	-0.590395	0.554926	0.99999	NEMVEDRAFT_v1g247960
211.629	-0.0300867	0.125654	-0.239442	0.810763	0.99999	NEMVEDRAFT_v1g219102
2.27123	-1.07149	1.14344	-0.937071	0.348722	0.99999	NEMVEDRAFT_v1g136865
359.124	0.0340938	0.126291	0.269963	0.787189	0.99999	NEMVEDRAFT_v1g41194
1909.18	0.0339004	0.118832	0.28528	0.77543	0.99999	NEMVEDRAFT_v1g136849
3057.08	0.0153019	0.12123	0.126222	0.899556	0.99999	NEMVEDRAFT_v1g236066
2795.69	-0.0453757	0.166414	-0.272668	0.785108	0.99999	NEMVEDRAFT_v1g136833
10.8226	0.105043	0.568854	0.184657	0.853498	0.99999	NEMVEDRAFT_v1g136854
285.96	-0.0333086	0.101987	-0.326595	0.743974	0.99999	NEMVEDRAFT_v1g247977
238.575	-0.00390474	0.157245	-0.0248322	0.980189	0.99999	NEMVEDRAFT_v1g136852
30.9223	-0.165386	0.289182	-0.571912	0.567382	0.99999	NEMVEDRAFT_v1g11946
490.782	-0.0633948	0.0904444	-0.700925	0.48335	0.99999	NEMVEDRAFT_v1g136836
2591.33	-0.11312	0.104744	-1.07997	0.280156	0.99999	NEMVEDRAFT_v1g194582
8426.4	-0.0340647	0.095162	-0.357965	0.720369	0.99999	NEMVEDRAFT_v1g194562
11162.3	-0.048855	0.101091	-0.483276	0.628899	0.99999	NEMVEDRAFT_v1g233699
286.828	0.0371835	0.114692	0.324203	0.745784	0.99999	NEMVEDRAFT_v1g136839
8144.89	0.0339937	0.0725333	0.468663	0.63931	0.99999	NEMVEDRAFT_v1g136834
1152.33	0.0773306	0.116076	0.666208	0.505278	0.99999	NEMVEDRAFT_v1g194572
819.897	-0.019244	0.0889759	-0.216284	0.828767	0.99999	NEMVEDRAFT_v1g219079
281.646	0.195931	0.12685	1.54458	0.122448	0.99999	NEMVEDRAFT_v1g175375
145.65	0.045209	0.194323	0.232649	0.816034	0.99999	NEMVEDRAFT_v1g219089
390.789	0.0531013	0.186782	0.284296	0.776183	0.99999	NEMVEDRAFT_v1g233701
147.147	0.138026	0.183867	0.750685	0.452842	0.99999	NEMVEDRAFT_v1g219104
321.303	-0.248741	0.105582	-2.3559	0.0184781	0.99999	NEMVEDRAFT_v1g136831
5.59772	-0.60508	0.636966	-0.949941	0.342142	0.99999	NEMVEDRAFT_v1g136835
73.4652	0.0724611	0.211924	0.34192	0.732411	0.99999	NEMVEDRAFT_v1g218999
2934.88	0.009842	0.114975	0.0856016	0.931783	0.99999	NEMVEDRAFT_v1g218988
5663.43	0.0113622	0.136625	0.0831635	0.933722	0.99999	NEMVEDRAFT_v1g247939
1460.95	-0.0589603	0.108935	-0.541241	0.588342	0.99999	NEMVEDRAFT_v1g136666
103.7	-0.141625	0.360248	-0.393131	0.694222	0.99999	NEMVEDRAFT_v1g218998
251.77	0.25564	0.233372	1.09542	0.273333	0.99999	NEMVEDRAFT_v1g136649
388.255	-0.148777	0.141465	-1.05169	0.292942	0.99999	NEMVEDRAFT_v1g10591
1262.38	-0.0752504	0.139593	-0.53907	0.589838	0.99999	NEMVEDRAFT_v1g370
17.1718	-0.178798	0.4449	-0.401884	0.687769	0.99999	NEMVEDRAFT_v1g17264
393.036	0.0138439	0.111361	0.124316	0.901065	0.99999	NEMVEDRAFT_v1g175302
2357.24	-0.0885697	0.0826774	-1.07127	0.284049	0.99999	NEMVEDRAFT_v1g136650
560.564	-0.157313	0.155175	-1.01378	0.310688	0.99999	NEMVEDRAFT_v1g136664
1.92505	-2.53854	1.21407	-2.09094	0.0365336	0.99999	NEMVEDRAFT_v1g46066
112.26	-0.102337	0.200364	-0.510756	0.609522	0.99999	NEMVEDRAFT_v1g218997
44.6603	0.254273	0.307046	0.828126	0.407599	0.99999	NEMVEDRAFT_v1g16810
232.06	0.0145266	0.160904	0.0902813	0.928064	0.99999	NEMVEDRAFT_v1g247946
65.2322	0.538814	0.271526	1.98439	0.0472122	0.99999	NEMVEDRAFT_v1g65973
4944.44	-0.0678567	0.0809654	-0.838094	0.401978	0.99999	NEMVEDRAFT_v1g219029
48.2654	-0.0394162	0.303322	-0.129948	0.896607	0.99999	NEMVEDRAFT_v1g136728
221.242	-0.0410595	0.252026	-0.162918	0.870583	0.99999	NEMVEDRAFT_v1g136707
13.7492	0.158752	0.422064	0.376132	0.706819	0.99999	NEMVEDRAFT_v1g219020
20.9994	0.368905	0.528788	0.697644	0.4854	0.99999	NEMVEDRAFT_v1g219019
75.3709	0.463195	0.272831	1.69773	0.0895583	0.99999	ENSRNA022726826
3.28507	0.380024	0.823998	0.461195	0.644659	0.99999	NEMVEDRAFT_v1g45188
21.4717	-0.284906	0.321601	-0.8859	0.375671	0.99999	NEMVEDRAFT_v1g219173
156.579	-0.111926	0.134983	-0.829185	0.407	0.99999	NEMVEDRAFT_v1g219178
42.5126	0.450522	0.264909	1.70067	0.0890054	0.99999	NEMVEDRAFT_v1g5341
1.99421	1.30569	1.23329	1.0587	0.289737	0.99999	NEMVEDRAFT_v1g137043
48.4775	0.143906	0.310398	0.463619	0.642921	0.99999	NEMVEDRAFT_v1g219175
36.2454	0.681353	0.287107	2.37317	0.0176363	0.99999	NEMVEDRAFT_v1g137041
8.95012	0.480351	0.446833	1.07501	0.282369	0.99999	NEMVEDRAFT_v1g219172
423.615	-0.0609658	0.156678	-0.389115	0.697191	0.99999	NEMVEDRAFT_v1g219165
1677.96	-0.0511431	0.0903512	-0.566048	0.571361	0.99999	NEMVEDRAFT_v1g248001
36.8771	0.63672	0.343087	1.85586	0.063474	0.99999	NEMVEDRAFT_v1g137069
56.6142	0.457004	0.323624	1.41215	0.157907	0.99999	NEMVEDRAFT_v1g137052
199.23	0.00602125	0.198972	0.0302617	0.975858	0.99999	NEMVEDRAFT_v1g219177
1.20355	0.0257032	1.4756	0.0174188	0.986103	0.99999	ENSRNA022726820
130.259	-0.0916526	0.174631	-0.524836	0.599698	0.99999	NEMVEDRAFT_v1g247997
1.57747	2.68516	1.25674	2.13661	0.0326299	0.99999	NEMVEDRAFT_v1g219145
8149.92	0.00142219	0.0647624	0.0219601	0.98248	0.99999	NEMVEDRAFT_v1g194606
2451.97	0.0261448	0.171852	0.152136	0.87908	0.99999	NEMVEDRAFT_v1g247995
2057.61	-0.0322157	0.126739	-0.254189	0.79935	0.99999	NEMVEDRAFT_v1g247993
175.128	-0.0629873	0.214475	-0.293681	0.769002	0.99999	NEMVEDRAFT_v1g219148
3.1261	0.0675087	0.895539	0.0753833	0.93991	0.99999	NEMVEDRAFT_v1g247996
1426.72	0.0238166	0.106897	0.222799	0.823692	0.99999	NEMVEDRAFT_v1g247992
73.2069	-0.0862875	0.345082	-0.250049	0.802549	0.99999	NEMVEDRAFT_v1g136943
1264.93	-0.0560957	0.131806	-0.425594	0.670404	0.99999	NEMVEDRAFT_v1g12051
18.4166	0.463189	0.505906	0.915564	0.359896	0.99999	NEMVEDRAFT_v1g136956
1.90015	0.736349	1.37733	0.534619	0.592913	0.99999	NEMVEDRAFT_v1g105
434.632	-0.0174473	0.0903553	-0.193096	0.846884	0.99999	NEMVEDRAFT_v1g194596
88.8449	-0.042808	0.232323	-0.18426	0.853809	0.99999	NEMVEDRAFT_v1g55194
22.731	0.741916	0.459272	1.61542	0.10622	0.99999	NEMVEDRAFT_v1g136962
16.0409	0.0507497	0.486466	0.104323	0.916913	0.99999	NEMVEDRAFT_v1g136983
116.679	-0.0216562	0.236631	-0.0915191	0.92708	0.99999	NEMVEDRAFT_v1g175400
34.8657	0.210976	0.300584	0.701884	0.482751	0.99999	NEMVEDRAFT_v1g247991
546.221	0.0305235	0.103082	0.296108	0.767147	0.99999	NEMVEDRAFT_v1g136992
703.545	-0.0599944	0.114112	-0.525751	0.599061	0.99999	NEMVEDRAFT_v1g248010
1099.75	-0.0637827	0.115658	-0.551477	0.581307	0.99999	NEMVEDRAFT_v1g194639
54.6512	0.0334209	0.238434	0.140168	0.888527	0.99999	NEMVEDRAFT_v1g137160
4868.14	-0.0315072	0.11958	-0.263481	0.79218	0.99999	NEMVEDRAFT_v1g219214
16.3621	0.239848	0.420404	0.570518	0.568326	0.99999	ENSRNA022726829
365.02	-0.279435	0.288189	-0.969624	0.332234	0.99999	NEMVEDRAFT_v1g136599
186.427	-0.0921549	0.152584	-0.603961	0.54587	0.99999	NEMVEDRAFT_v1g218972
1.82916	1.80647	1.42819	1.26487	0.205919	0.99999	NEMVEDRAFT_v1g136626
11842.9	-0.0145729	0.0795475	-0.183198	0.854643	0.99999	NEMVEDRAFT_v1g218982
265.661	-0.0238874	0.144227	-0.165624	0.868453	0.99999	NEMVEDRAFT_v1g236054
3154.37	-0.0877252	0.148142	-0.592171	0.553736	0.99999	NEMVEDRAFT_v1g175287
1.09035	1.31012	1.48287	0.883504	0.376964	0.99999	NEMVEDRAFT_v1g136624
674.555	0.0568179	0.0902027	0.629891	0.528766	0.99999	NEMVEDRAFT_v1g136570
42.4509	0.11101	0.254233	0.436647	0.662367	0.99999	NEMVEDRAFT_v1g5458
938.822	-0.0360875	0.134248	-0.268812	0.788075	0.99999	NEMVEDRAFT_v1g136591
1636.55	0.0114643	0.231062	0.0496158	0.960429	0.99999	NEMVEDRAFT_v1g247932
2.56197	0.128728	0.804758	0.159959	0.872914	0.99999	NEMVEDRAFT_v1g136582
111.284	0.0801756	0.270242	0.296681	0.76671	0.99999	NEMVEDRAFT_v1g65368
4.2898	-0.10606	0.920828	-0.115179	0.908304	0.99999	NEMVEDRAFT_v1g136620
3.44403	0.117473	1.01698	0.115512	0.908039	0.99999	NEMVEDRAFT_v1g136577
3981.66	0.0522994	0.103175	0.506902	0.612224	0.99999	NEMVEDRAFT_v1g175297
607.047	-0.0106026	0.103012	-0.102926	0.918022	0.99999	NEMVEDRAFT_v1g136571
869.657	-0.00932155	0.103262	-0.0902711	0.928072	0.99999	NEMVEDRAFT_v1g501
5.26211	-0.11982	0.708571	-0.169101	0.865717	0.99999	NEMVEDRAFT_v1g40024
2.56151	0.600433	1.00871	0.595245	0.551679	0.99999	NEMVEDRAFT_v1g219268
160.752	-0.0575006	0.401612	-0.143175	0.886152	0.99999	NEMVEDRAFT_v1g248019
1.09605	-0.508714	1.95433	-0.260301	0.794632	0.99999	NEMVEDRAFT_v1g137296
4.00013	0.115291	0.686301	0.167989	0.866592	0.99999	NEMVEDRAFT_v1g41864
1.21806	0.922202	1.62347	0.568044	0.570005	0.99999	NEMVEDRAFT_v1g137293
23.5329	-0.610065	0.332544	-1.83454	0.0665741	0.99999	NEMVEDRAFT_v1g137292
30.7615	0.4338	0.372954	1.16315	0.24477	0.99999	ENSRNA022726812
16.7369	0.27036	0.333975	0.80952	0.418216	0.99999	ENSRNA022726814
61.483	-0.0182462	0.238992	-0.0763465	0.939143	0.99999	NEMVEDRAFT_v1g248013
22.3122	0.412596	0.321126	1.28484	0.198848	0.99999	NEMVEDRAFT_v1g219228
6769.64	-0.0950704	0.131604	-0.722395	0.470052	0.99999	NEMVEDRAFT_v1g175439
507.58	-0.0806088	0.109168	-0.738392	0.460276	0.99999	NEMVEDRAFT_v1g219233
25.9474	-0.149071	0.289517	-0.514894	0.606627	0.99999	NEMVEDRAFT_v1g45847
17.0099	0.450662	0.44601	1.01043	0.312289	0.99999	NEMVEDRAFT_v1g219227
1160.37	-0.0117554	0.128477	-0.0914982	0.927097	0.99999	NEMVEDRAFT_v1g194646
1.735	-0.823112	1.06975	-0.769441	0.441632	0.99999	NEMVEDRAFT_v1g219232
16.6713	-0.625761	0.397496	-1.57425	0.115429	0.99999	NEMVEDRAFT_v1g219245
6.88664	-0.646123	0.623174	-1.03683	0.299817	0.99999	NEMVEDRAFT_v1g137210
1147.33	0.0740849	0.185941	0.398432	0.690312	0.99999	NEMVEDRAFT_v1g219239
2.56773	0.207152	0.853501	0.242708	0.808231	0.99999	NEMVEDRAFT_v1g40962
5239.96	-0.0766605	0.0933412	-0.821293	0.411479	0.99999	NEMVEDRAFT_v1g137206
5.39478	0.157744	0.823724	0.191501	0.848133	0.99999	NEMVEDRAFT_v1g4267
5722.55	0.0976321	0.0872284	1.11927	0.263025	0.99999	NEMVEDRAFT_v1g194654
8.95786	0.376927	0.620215	0.607736	0.543363	0.99999	NEMVEDRAFT_v1g137217
24.5903	0.0704872	0.621614	0.113394	0.909718	0.99999	NEMVEDRAFT_v1g137258
1023.11	-0.0272511	0.102426	-0.266057	0.790196	0.99999	NEMVEDRAFT_v1g233709
19057.4	-0.15944	0.206142	-0.773446	0.439258	0.99999	NEMVEDRAFT_v1g248018
476.448	0.0428794	0.183279	0.233957	0.815018	0.99999	NEMVEDRAFT_v1g219238
36.2082	0.316422	0.383194	0.82575	0.408946	0.99999	NEMVEDRAFT_v1g219247
336.824	-0.0368896	0.176817	-0.208631	0.834736	0.99999	NEMVEDRAFT_v1g137233
837.913	0.0224303	0.0861296	0.260425	0.794536	0.99999	NEMVEDRAFT_v1g1049
1111.94	-0.00594916	0.121477	-0.0489736	0.96094	0.99999	NEMVEDRAFT_v1g137230
1407.12	-0.126929	0.137767	-0.921324	0.356881	0.99999	NEMVEDRAFT_v1g248035
452.82	-0.0284254	0.956526	-0.0297173	0.976292	0.99999	NEMVEDRAFT_v1g219317
4.24406	-1.095	0.788739	-1.38829	0.165048	0.99999	NEMVEDRAFT_v1g137431
12.2299	-0.909089	0.843563	-1.07768	0.281178	0.99999	NEMVEDRAFT_v1g219318
18.2722	0.709138	0.624671	1.13522	0.256284	0.99999	NEMVEDRAFT_v1g219322
2120.88	-0.0808189	0.124334	-0.650014	0.515683	0.99999	NEMVEDRAFT_v1g219321
277.895	-0.0377083	0.202318	-0.186382	0.852146	0.99999	NEMVEDRAFT_v1g219320
390.978	-0.157855	0.202	-0.781464	0.43453	0.99999	NEMVEDRAFT_v1g219316
163.681	-0.0069223	0.175732	-0.0393913	0.968578	0.99999	NEMVEDRAFT_v1g13916
256.962	0.0372809	0.125282	0.297576	0.766027	0.99999	NEMVEDRAFT_v1g18593
1.84241	0.990657	1.15405	0.858416	0.390663	0.99999	NEMVEDRAFT_v1g61196
274.792	-0.309806	0.29315	-1.05682	0.290596	0.99999	NEMVEDRAFT_v1g137121
71.3755	0.118866	0.240861	0.493504	0.621657	0.99999	NEMVEDRAFT_v1g137087
1344.4	-0.0797944	0.118835	-0.671471	0.501921	0.99999	NEMVEDRAFT_v1g137089
10.7893	-0.48488	0.492649	-0.984229	0.325003	0.99999	NEMVEDRAFT_v1g137137
1112.37	0.0467679	0.168495	0.277563	0.781348	0.99999	NEMVEDRAFT_v1g40804
13.4466	-0.156764	0.571762	-0.274177	0.783948	0.99999	NEMVEDRAFT_v1g219199
3.67536	1.04873	0.921208	1.13842	0.254943	0.99999	NEMVEDRAFT_v1g219189
2406.53	0.0157605	0.15411	0.102268	0.918544	0.99999	NEMVEDRAFT_v1g137140
1.32002	0.231205	1.40829	0.164174	0.869594	0.99999	NEMVEDRAFT_v1g137075
315.685	0.104997	0.152943	0.686511	0.492391	0.99999	NEMVEDRAFT_v1g219186
9.38242	-0.144743	0.476891	-0.303513	0.761499	0.99999	NEMVEDRAFT_v1g137138
665.807	0.0778069	0.0827099	0.940721	0.346848	0.99999	NEMVEDRAFT_v1g219181
1824.63	-0.231953	0.289811	-0.800358	0.423503	0.99999	NEMVEDRAFT_v1g233708
3870.56	-0.01759	0.134742	-0.130546	0.896135	0.99999	NEMVEDRAFT_v1g137107
312.224	-0.0167235	0.134756	-0.124102	0.901234	0.99999	NEMVEDRAFT_v1g137128
2117.55	0.0708103	0.139555	0.507399	0.611875	0.99999	NEMVEDRAFT_v1g237587
7.86113	-0.130408	0.946118	-0.137834	0.890371	0.99999	NEMVEDRAFT_v1g219198
2743.14	-0.154711	0.281133	-0.550311	0.582106	0.99999	NEMVEDRAFT_v1g248008
447.659	-0.0392799	0.112081	-0.35046	0.725993	0.99999	NEMVEDRAFT_v1g175435
273.268	0.00469814	0.108023	0.0434922	0.965309	0.99999	NEMVEDRAFT_v1g137132
292.685	0.0354655	0.098247	0.360983	0.718112	0.99999	NEMVEDRAFT_v1g137320
514.039	0.0488223	0.0982706	0.496815	0.619319	0.99999	NEMVEDRAFT_v1g175458
4345.49	-0.0549009	0.149927	-0.366185	0.714227	0.99999	NEMVEDRAFT_v1g248021
176.784	0.0161944	0.140674	0.11512	0.90835	0.99999	NEMVEDRAFT_v1g231142
5703.07	0.0150085	0.11925	0.125857	0.899845	0.99999	NEMVEDRAFT_v1g175455
370.832	0.00384572	0.137549	0.027959	0.977695	0.99999	NEMVEDRAFT_v1g248027
9.37915	-0.210598	0.419046	-0.502564	0.615271	0.99999	NEMVEDRAFT_v1g137340
873.285	-0.0913536	0.159796	-0.57169	0.567532	0.99999	NEMVEDRAFT_v1g137344
1039.18	0.0169166	0.167762	0.100837	0.91968	0.99999	NEMVEDRAFT_v1g248025
44.4298	-0.193716	0.256966	-0.753857	0.450935	0.99999	NEMVEDRAFT_v1g219279
732.56	-0.0330587	0.10612	-0.311523	0.755403	0.99999	NEMVEDRAFT_v1g194666
7335.3	-0.0193895	0.0922375	-0.210212	0.833502	0.99999	NEMVEDRAFT_v1g248023
195.421	-0.0355352	0.139287	-0.255123	0.798628	0.99999	NEMVEDRAFT_v1g134156
476.05	-0.0931893	0.128974	-0.722544	0.46996	0.99999	NEMVEDRAFT_v1g10139
699.939	-0.0471156	0.163733	-0.287759	0.773531	0.99999	NEMVEDRAFT_v1g218109
761.975	-0.21246	0.145815	-1.45705	0.145103	0.99999	NEMVEDRAFT_v1g218112
725.889	-0.301535	0.140606	-2.14454	0.03199	0.99999	NEMVEDRAFT_v1g218110
736.088	-0.230616	0.126398	-1.82452	0.0680738	0.99999	NEMVEDRAFT_v1g218108
22.0064	0.384657	0.516177	0.745204	0.456149	0.99999	NEMVEDRAFT_v1g134138
36.7816	0.0561052	0.240936	0.232863	0.815867	0.99999	NEMVEDRAFT_v1g218115
64.6238	0.167906	0.230226	0.729309	0.465813	0.99999	NEMVEDRAFT_v1g134137
4.62415	0.995259	1.19311	0.834172	0.404184	0.99999	NEMVEDRAFT_v1g72547
162.972	0.0453365	0.135277	0.335138	0.737521	0.99999	NEMVEDRAFT_v1g134139
1.05382	0.106123	1.4689	0.072247	0.942405	0.99999	ENSRNA022751404
1.11324	0.745053	1.25796	0.592272	0.553668	0.99999	ENSRNA022751406
3.70739	0.0243994	1.14518	0.0213061	0.983001	0.99999	ENSRNA022751421
1.89777	0.801256	1.22251	0.65542	0.512197	0.99999	ENSRNA022751422
1.34786	-0.283338	1.44284	-0.196375	0.844317	0.99999	ENSRNA022751465
1.08324	-1.60151	1.46082	-1.09631	0.272944	0.99999	ENSRNA022751524
2.47922	0.451532	1.00584	0.448909	0.653497	0.99999	ENSRNA022751530
1.80132	-1.59609	1.43061	-1.11567	0.264563	0.99999	ENSRNA022751547
1.4959	-0.309115	1.10662	-0.279331	0.779991	0.99999	ENSRNA022751576
1.24431	-0.355625	1.25357	-0.283689	0.776649	0.99999	ENSRNA022751594
2.09706	-0.247726	1.17912	-0.210094	0.833595	0.99999	ENSRNA022751600
1183.21	0.101001	0.142004	0.711255	0.476926	0.99999	NEMVEDRAFT_v1g137492
520.388	-0.164973	0.146881	-1.12317	0.261364	0.99999	NEMVEDRAFT_v1g137502
56.4927	-0.316945	0.305779	-1.03652	0.299961	0.99999	NEMVEDRAFT_v1g41661
1429.93	0.0385857	0.191952	0.201018	0.840685	0.99999	NEMVEDRAFT_v1g3606
59.5461	-0.117584	0.257137	-0.45728	0.64747	0.99999	NEMVEDRAFT_v1g3664
77.9544	0.231211	0.249337	0.927302	0.35377	0.99999	NEMVEDRAFT_v1g219346
23.2295	-0.10759	0.345127	-0.311741	0.755237	0.99999	NEMVEDRAFT_v1g137519
38.4708	0.127324	0.359496	0.354174	0.723208	0.99999	NEMVEDRAFT_v1g137533
693.33	0.0778796	0.211902	0.367526	0.713227	0.99999	NEMVEDRAFT_v1g248041
928.611	-0.0513492	0.118408	-0.433662	0.664534	0.99999	NEMVEDRAFT_v1g137514
119.424	-0.27767	0.286548	-0.969016	0.332537	0.99999	NEMVEDRAFT_v1g137509
1217.86	0.0495738	0.127644	0.388377	0.697737	0.99999	NEMVEDRAFT_v1g3486
80.8843	-0.0734513	0.183381	-0.400538	0.68876	0.99999	NEMVEDRAFT_v1g137544
822.79	0.0287979	0.148941	0.193351	0.846684	0.99999	NEMVEDRAFT_v1g137512
787.333	-0.133288	0.197299	-0.675564	0.499318	0.99999	NEMVEDRAFT_v1g248040
61.8964	0.27885	0.331584	0.840963	0.400368	0.99999	NEMVEDRAFT_v1g2609
10.3129	0.653894	0.669207	0.977119	0.32851	0.99999	NEMVEDRAFT_v1g137518
1187.04	0.022593	0.137126	0.164761	0.869132	0.99999	NEMVEDRAFT_v1g137553
899.623	0.0239486	0.132419	0.180854	0.856482	0.99999	NEMVEDRAFT_v1g3580
64.4838	-0.095306	0.242582	-0.392881	0.694407	0.99999	NEMVEDRAFT_v1g137486
118.35	0.0220694	0.263458	0.0837683	0.933241	0.99999	NEMVEDRAFT_v1g137485
65.8914	0.118891	0.247714	0.479953	0.631261	0.99999	NEMVEDRAFT_v1g40568
554.239	-0.130154	0.165563	-0.78613	0.431791	0.99999	NEMVEDRAFT_v1g11360
682.951	-0.0644747	0.177109	-0.364039	0.715829	0.99999	NEMVEDRAFT_v1g219307
822.173	0.00119457	0.145036	0.00823635	0.993428	0.99999	NEMVEDRAFT_v1g248033
589.039	-0.00858143	0.140592	-0.0610377	0.951329	0.99999	NEMVEDRAFT_v1g227597
1009.91	-0.0312106	0.103341	-0.302017	0.762639	0.99999	NEMVEDRAFT_v1g137412
249.309	-0.0466727	0.14148	-0.329888	0.741484	0.99999	NEMVEDRAFT_v1g137402
3763	0.0721137	0.172374	0.418355	0.675687	0.99999	NEMVEDRAFT_v1g248032
28.9731	-0.103466	0.341284	-0.303166	0.761763	0.99999	NEMVEDRAFT_v1g137394
1.21068	-0.166368	1.67122	-0.0995492	0.920702	0.99999	NEMVEDRAFT_v1g219300
7.72653	0.116179	0.572785	0.202832	0.839266	0.99999	NEMVEDRAFT_v1g248028
162.675	0.0963525	0.152085	0.633545	0.526378	0.99999	NEMVEDRAFT_v1g219303
13.6237	-0.525335	0.409507	-1.28285	0.199546	0.99999	NEMVEDRAFT_v1g137372
2.30928	-0.78896	0.926833	-0.851242	0.394635	0.99999	NEMVEDRAFT_v1g137361
1181.6	-0.0311609	0.11115	-0.280351	0.779208	0.99999	NEMVEDRAFT_v1g219293
154.754	-0.109918	0.292029	-0.376395	0.706623	0.99999	NEMVEDRAFT_v1g219290
3.49389	-0.350924	0.808473	-0.434058	0.664247	0.99999	NEMVEDRAFT_v1g219289
1188.41	-0.262715	0.257382	-1.02072	0.307387	0.99999	NEMVEDRAFT_v1g219291
1.02103	0.642169	1.46489	0.438374	0.661115	0.99999	NEMVEDRAFT_v1g46947
3.33454	0.985576	0.874455	1.12707	0.259711	0.99999	NEMVEDRAFT_v1g46960
14.5493	0.0601012	0.414978	0.14483	0.884845	0.99999	NEMVEDRAFT_v1g233712
16.6315	0.00902422	0.386858	0.023327	0.981389	0.99999	NEMVEDRAFT_v1g217733
590.06	-0.0924167	0.10558	-0.875321	0.381399	0.99999	NEMVEDRAFT_v1g10515
1055.18	0.0589186	0.0778999	0.756338	0.449447	0.99999	NEMVEDRAFT_v1g137684
1203.07	-0.0764984	0.108359	-0.705975	0.480204	0.99999	NEMVEDRAFT_v1g248046
2825.82	0.022419	0.0774753	0.289369	0.772299	0.99999	NEMVEDRAFT_v1g137658
7451.69	0.0926965	0.169091	0.548205	0.583551	0.99999	NEMVEDRAFT_v1g137650
6014.5	-0.0968585	0.140393	-0.689908	0.490252	0.99999	NEMVEDRAFT_v1g175500
34.2522	0.18387	0.236723	0.77673	0.437318	0.99999	NEMVEDRAFT_v1g219411
126.782	-0.0121944	0.187758	-0.0649475	0.948216	0.99999	NEMVEDRAFT_v1g175523
1157.46	-0.10563	0.122823	-0.860015	0.389781	0.99999	NEMVEDRAFT_v1g137669
729.071	-0.121453	0.153242	-0.792555	0.428037	0.99999	NEMVEDRAFT_v1g137645
1942.77	0.0568005	0.0923176	0.615273	0.538375	0.99999	NEMVEDRAFT_v1g175505
1593.46	0.188207	0.207465	0.907176	0.364314	0.99999	NEMVEDRAFT_v1g248045
1124.15	-0.0533778	0.139092	-0.383758	0.701158	0.99999	NEMVEDRAFT_v1g10947
7070.74	0.032435	0.119237	0.272022	0.785605	0.99999	NEMVEDRAFT_v1g248044
1255.06	0.024279	0.0756892	0.320772	0.748383	0.99999	NEMVEDRAFT_v1g219410
382.268	-0.0275429	0.0948528	-0.290376	0.771529	0.99999	NEMVEDRAFT_v1g219416
94.0376	-0.241417	0.214629	-1.12481	0.26067	0.99999	NEMVEDRAFT_v1g76362
427.789	-0.0556819	0.0914158	-0.609106	0.542454	0.99999	NEMVEDRAFT_v1g137654
476.159	0.0405463	0.101525	0.399372	0.689619	0.99999	NEMVEDRAFT_v1g15679
75.8366	0.0930211	0.207728	0.447803	0.654295	0.99999	NEMVEDRAFT_v1g41491
54.8862	0.118693	0.258134	0.459811	0.645652	0.99999	NEMVEDRAFT_v1g137597
69.5436	-0.0501302	0.184412	-0.271838	0.785746	0.99999	NEMVEDRAFT_v1g137580
73.6437	0.260471	0.318694	0.817306	0.413754	0.99999	NEMVEDRAFT_v1g137582
316.978	0.118495	0.196079	0.604324	0.545629	0.99999	NEMVEDRAFT_v1g137579
434.608	-0.000732996	0.149326	-0.00490869	0.996083	0.99999	NEMVEDRAFT_v1g219383
40.2127	0.93025	0.273728	3.39844	0.000677703	0.75177	NEMVEDRAFT_v1g137586
337.76	0.0628854	0.134828	0.466412	0.64092	0.99999	NEMVEDRAFT_v1g137581
2298.93	0.0519531	0.153936	0.337499	0.735741	0.99999	NEMVEDRAFT_v1g219373
28.014	0.0701461	0.249315	0.281355	0.778438	0.99999	NEMVEDRAFT_v1g219374
661.75	-0.0640819	0.152106	-0.421296	0.673539	0.99999	NEMVEDRAFT_v1g1167
503.048	0.0783474	0.108585	0.721527	0.470585	0.99999	NEMVEDRAFT_v1g219377
25.4721	-0.0974535	0.370656	-0.262921	0.792611	0.99999	NEMVEDRAFT_v1g3621
1.37942	0.35171	1.21911	0.288498	0.772966	0.99999	NEMVEDRAFT_v1g4776
105.471	0.0327778	0.272706	0.120195	0.904329	0.99999	NEMVEDRAFT_v1g137590
659.036	-0.000718503	0.220625	-0.00325667	0.997402	0.99999	NEMVEDRAFT_v1g137575
2.66442	0.684298	0.820249	0.834256	0.404137	0.99999	NEMVEDRAFT_v1g219361
2.61878	-1.62198	1.11134	-1.45948	0.144433	0.99999	NEMVEDRAFT_v1g137563
6.00121	-0.00537685	0.547646	-0.00981811	0.992166	0.99999	NEMVEDRAFT_v1g41281
2.94988	-0.0973444	1.24632	-0.0781056	0.937744	0.99999	NEMVEDRAFT_v1g40686
370.018	-0.165504	0.142646	-1.16025	0.245949	0.99999	NEMVEDRAFT_v1g219395
42.1856	-0.199956	0.552675	-0.361796	0.717505	0.99999	NEMVEDRAFT_v1g71677
5.82411	0.490579	0.602271	0.814549	0.415331	0.99999	NEMVEDRAFT_v1g219392
2.56411	1.34321	0.960617	1.39828	0.16203	0.99999	NEMVEDRAFT_v1g16512
1.43628	-0.0772774	1.15179	-0.0670935	0.946507	0.99999	NEMVEDRAFT_v1g137796
188.967	0.0804101	0.181787	0.44233	0.65825	0.99999	NEMVEDRAFT_v1g219473
1.31383	-0.331104	1.09016	-0.303721	0.761341	0.99999	NEMVEDRAFT_v1g137797
2520.4	-0.125591	0.176955	-0.709738	0.477867	0.99999	NEMVEDRAFT_v1g137810
449.511	0.0655389	0.0743867	0.881057	0.378287	0.99999	NEMVEDRAFT_v1g219460
2.32728	0.357789	0.882096	0.405612	0.685028	0.99999	NEMVEDRAFT_v1g219466
1.38143	1.34033	1.55985	0.859268	0.390193	0.99999	NEMVEDRAFT_v1g219468
39.4186	-0.264226	0.302531	-0.873383	0.382454	0.99999	NEMVEDRAFT_v1g137801
409.561	0.0185775	0.114953	0.161609	0.871613	0.99999	NEMVEDRAFT_v1g233723
196.888	0.105488	0.245028	0.430513	0.666823	0.99999	NEMVEDRAFT_v1g137807
984.96	0.00175473	0.077613	0.0226087	0.981962	0.99999	NEMVEDRAFT_v1g175561
924.118	-0.14144	0.158372	-0.89309	0.371809	0.99999	NEMVEDRAFT_v1g219471
458.521	-0.130867	0.157167	-0.832665	0.405033	0.99999	NEMVEDRAFT_v1g233725
2.39386	-1.40237	1.06611	-1.31541	0.188374	0.99999	NEMVEDRAFT_v1g219506
8184.35	-0.0392034	0.112121	-0.349652	0.7266	0.99999	NEMVEDRAFT_v1g248083
67.6607	-0.161196	0.405579	-0.397446	0.691039	0.99999	NEMVEDRAFT_v1g231
5.07356	0.914758	0.894999	1.02208	0.306744	0.99999	NEMVEDRAFT_v1g137900
97.6411	-0.0237119	0.391239	-0.0606072	0.951672	0.99999	NEMVEDRAFT_v1g304
9.59041	0.177207	0.519228	0.34129	0.732885	0.99999	NEMVEDRAFT_v1g219518
191.71	-0.0448075	0.19767	-0.226679	0.820673	0.99999	NEMVEDRAFT_v1g137909
144.634	0.204242	0.179565	1.13743	0.255359	0.99999	NEMVEDRAFT_v1g137882
536.251	-0.0920375	0.11915	-0.772453	0.439846	0.99999	NEMVEDRAFT_v1g137904
1.20689	0.012871	1.43104	0.00899415	0.992824	0.99999	NEMVEDRAFT_v1g137961
1501.49	-0.213187	0.181725	-1.17313	0.240744	0.99999	NEMVEDRAFT_v1g137929
132.526	-0.028152	0.135965	-0.207054	0.835968	0.99999	NEMVEDRAFT_v1g219533
12.0315	-0.11671	0.519687	-0.224578	0.822307	0.99999	NEMVEDRAFT_v1g137923
311.624	-0.0361047	0.178564	-0.202195	0.839765	0.99999	NEMVEDRAFT_v1g194779
445.519	-0.107819	0.182446	-0.590965	0.554544	0.99999	NEMVEDRAFT_v1g1760
2827.18	0.0349664	0.222782	0.156953	0.875282	0.99999	NEMVEDRAFT_v1g219528
399.065	-0.0853955	0.16733	-0.510343	0.609812	0.99999	NEMVEDRAFT_v1g11702
890.972	-0.133055	0.16439	-0.809388	0.418292	0.99999	NEMVEDRAFT_v1g219523
116.347	0.16465	0.190368	0.864907	0.38709	0.99999	NEMVEDRAFT_v1g42930
396.758	-0.0667854	0.161561	-0.413376	0.679331	0.99999	NEMVEDRAFT_v1g248091
464.419	0.0206067	0.247383	0.0832986	0.933614	0.99999	NEMVEDRAFT_v1g175574
422.629	0.0113095	0.0908303	0.124512	0.90091	0.99999	NEMVEDRAFT_v1g194768
7.69411	0.328064	0.69963	0.46891	0.639134	0.99999	NEMVEDRAFT_v1g219529
10.3696	-0.224087	0.555384	-0.403482	0.686594	0.99999	NEMVEDRAFT_v1g137937
232.317	-0.205874	0.228201	-0.902159	0.366973	0.99999	NEMVEDRAFT_v1g175581
95.7829	-0.0592092	0.295384	-0.200448	0.84113	0.99999	NEMVEDRAFT_v1g219525
59.8328	-0.00321465	0.361062	-0.00890331	0.992896	0.99999	NEMVEDRAFT_v1g219445
359.93	-0.102935	0.133526	-0.770901	0.440766	0.99999	NEMVEDRAFT_v1g137770
97.4716	0.101265	0.381144	0.265686	0.790481	0.99999	NEMVEDRAFT_v1g219455
16.6996	0.127264	0.424135	0.300054	0.764136	0.99999	NEMVEDRAFT_v1g137788
275.116	-0.0089872	0.128558	-0.0699079	0.944267	0.99999	NEMVEDRAFT_v1g231159
2418.67	-0.162935	0.12558	-1.29746	0.194473	0.99999	NEMVEDRAFT_v1g137751
1.95172	0.842191	1.31957	0.638233	0.523322	0.99999	NEMVEDRAFT_v1g137777
23.3247	0.142132	0.422297	0.336569	0.736442	0.99999	NEMVEDRAFT_v1g51581
566.995	0.0538511	0.312362	0.172399	0.863124	0.99999	NEMVEDRAFT_v1g219453
1501.9	-0.0831543	0.0983205	-0.845748	0.397693	0.99999	NEMVEDRAFT_v1g248075
242.438	0.0746199	0.108479	0.687877	0.49153	0.99999	NEMVEDRAFT_v1g219446
288.702	-0.0908197	0.0972405	-0.933969	0.35032	0.99999	NEMVEDRAFT_v1g194754
203.842	0.0186258	0.189451	0.0983148	0.921682	0.99999	NEMVEDRAFT_v1g219451
780.952	0.10001	0.141754	0.70552	0.480487	0.99999	NEMVEDRAFT_v1g219457
3975.25	0.0106298	0.151762	0.0700425	0.94416	0.99999	NEMVEDRAFT_v1g219458
48.8286	0.111049	0.242425	0.458077	0.646897	0.99999	NEMVEDRAFT_v1g219454
1.40777	0.74516	1.08353	0.687716	0.491632	0.99999	NEMVEDRAFT_v1g77425
956.826	0.00172183	0.0828244	0.020789	0.983414	0.99999	NEMVEDRAFT_v1g137725
552.801	0.2227	0.239016	0.93174	0.351471	0.99999	NEMVEDRAFT_v1g248068
462.089	-0.0793566	0.133534	-0.59428	0.552325	0.99999	NEMVEDRAFT_v1g219436
1577.8	-0.0147833	0.096492	-0.153207	0.878235	0.99999	NEMVEDRAFT_v1g175546
4.29088	0.614752	0.687772	0.893832	0.371412	0.99999	NEMVEDRAFT_v1g219442
414.054	0.000708034	0.106061	0.00667571	0.994674	0.99999	NEMVEDRAFT_v1g194731
1830.34	-0.0835225	0.104218	-0.801419	0.422889	0.99999	NEMVEDRAFT_v1g137713
245.096	0.0917192	0.171757	0.534006	0.593337	0.99999	NEMVEDRAFT_v1g219438
3695.35	-0.0200885	0.120607	-0.166562	0.867715	0.99999	NEMVEDRAFT_v1g137747
502.257	-0.0034521	0.104706	-0.0329695	0.973699	0.99999	NEMVEDRAFT_v1g137737
18.6498	0.317894	0.56128	0.566373	0.57114	0.99999	NEMVEDRAFT_v1g219422
2904.46	-0.227037	0.19941	-1.13854	0.254893	0.99999	NEMVEDRAFT_v1g72086
21.6834	0.532208	0.402014	1.32386	0.185551	0.99999	NEMVEDRAFT_v1g137731
183.087	-0.0260788	0.105125	-0.248075	0.804076	0.99999	NEMVEDRAFT_v1g137742
2123.83	-0.0501501	0.0712482	-0.703878	0.481508	0.99999	NEMVEDRAFT_v1g194745
771.659	-0.0324379	0.0886516	-0.365903	0.714437	0.99999	NEMVEDRAFT_v1g248067
245.516	-0.160479	0.190713	-0.841468	0.400086	0.99999	NEMVEDRAFT_v1g137732
2.96989	0.70018	0.886753	0.789599	0.429762	0.99999	NEMVEDRAFT_v1g16493
478.994	-0.0731975	0.110841	-0.660383	0.509008	0.99999	NEMVEDRAFT_v1g219434
158.436	-0.0741805	0.171151	-0.433421	0.664709	0.99999	NEMVEDRAFT_v1g219441
1726.23	-0.0272432	0.0713263	-0.381951	0.702498	0.99999	NEMVEDRAFT_v1g175530
2054.02	0.0180097	0.0781825	0.230354	0.817816	0.99999	NEMVEDRAFT_v1g137721
2.95488	-0.88284	0.83532	-1.05689	0.290562	0.99999	NEMVEDRAFT_v1g137709
493.66	-0.0881909	0.137515	-0.641318	0.521316	0.99999	NEMVEDRAFT_v1g65
8959.94	-0.0233088	0.115534	-0.201748	0.840114	0.99999	NEMVEDRAFT_v1g219557
1022.78	-0.0364883	0.152414	-0.239402	0.810794	0.99999	NEMVEDRAFT_v1g40552
24.4189	-0.0925194	0.425992	-0.217186	0.828063	0.99999	NEMVEDRAFT_v1g138027
510.171	0.0930058	0.127188	0.731247	0.464628	0.99999	NEMVEDRAFT_v1g5948
57.1956	0.434587	0.352415	1.23317	0.217513	0.99999	NEMVEDRAFT_v1g138017
114.993	0.055961	0.148114	0.377823	0.705562	0.99999	NEMVEDRAFT_v1g219561
2350.52	-0.0799249	0.0876676	-0.911682	0.361936	0.99999	NEMVEDRAFT_v1g248100
17.3467	-0.0325762	0.498903	-0.0652957	0.947939	0.99999	NEMVEDRAFT_v1g6048
822.33	-0.012612	0.1293	-0.0975407	0.922297	0.99999	NEMVEDRAFT_v1g194682
692.517	-0.106347	0.1378	-0.771755	0.44026	0.99999	NEMVEDRAFT_v1g137448
12.103	0.149645	0.562957	0.26582	0.790378	0.99999	NEMVEDRAFT_v1g219334
80.7191	0.305793	0.237799	1.28593	0.198468	0.99999	NEMVEDRAFT_v1g219501
8.2503	-0.57203	0.494687	-1.15635	0.247539	0.99999	NEMVEDRAFT_v1g219497
35.2828	0.164274	0.34279	0.479227	0.631777	0.99999	NEMVEDRAFT_v1g219496
2.21439	0.269504	0.881953	0.305577	0.759927	0.99999	NEMVEDRAFT_v1g137875
3.61332	-0.378382	0.980302	-0.385985	0.699507	0.99999	NEMVEDRAFT_v1g137872
225.56	0.0500782	0.136949	0.36567	0.714612	0.99999	NEMVEDRAFT_v1g219493
157.11	0.0782554	0.235273	0.332615	0.739425	0.99999	NEMVEDRAFT_v1g219500
292.403	-0.04328	0.146339	-0.295751	0.76742	0.99999	NEMVEDRAFT_v1g231173
491.844	-0.0820279	0.139815	-0.586689	0.557412	0.99999	NEMVEDRAFT_v1g138108
281.662	-0.1734	0.178551	-0.971152	0.331472	0.99999	NEMVEDRAFT_v1g10347
4.3049	0.173912	0.657338	0.26457	0.791341	0.99999	NEMVEDRAFT_v1g219578
969.903	-0.036669	0.0843814	-0.434562	0.66388	0.99999	NEMVEDRAFT_v1g138104
239.111	-0.0339011	0.139435	-0.243131	0.807904	0.99999	NEMVEDRAFT_v1g248114
1366.22	0.00866248	0.0851884	0.101686	0.919006	0.99999	NEMVEDRAFT_v1g219570
3403.21	0.0272112	0.0735703	0.369867	0.711482	0.99999	NEMVEDRAFT_v1g194815
977.949	-0.0988067	0.184606	-0.535231	0.59249	0.99999	NEMVEDRAFT_v1g248115
3.23428	0.229534	0.819276	0.280167	0.77935	0.99999	NEMVEDRAFT_v1g138081
434.448	-0.11501	0.1339	-0.858924	0.390382	0.99999	NEMVEDRAFT_v1g138097
6123.99	0.00908305	0.235053	0.0386426	0.969175	0.99999	NEMVEDRAFT_v1g248118
353.013	-0.061478	0.142706	-0.430801	0.666613	0.99999	NEMVEDRAFT_v1g248108
545.744	-0.0424905	0.114113	-0.372355	0.709629	0.99999	NEMVEDRAFT_v1g138093
6.06221	0.413457	0.532541	0.776385	0.437521	0.99999	NEMVEDRAFT_v1g138098
6426.45	-0.134142	0.0984117	-1.36307	0.172861	0.99999	NEMVEDRAFT_v1g219591
1589.95	-0.0491436	0.1195	-0.411243	0.680894	0.99999	NEMVEDRAFT_v1g248113
116.253	0.0699981	0.168708	0.414907	0.67821	0.99999	NEMVEDRAFT_v1g248131
1386.4	-0.0816667	0.318029	-0.25679	0.797341	0.99999	NEMVEDRAFT_v1g248130
2999.11	-0.0468508	0.124888	-0.375142	0.707555	0.99999	NEMVEDRAFT_v1g219610
1.50255	1.40977	1.32001	1.068	0.285522	0.99999	NEMVEDRAFT_v1g138170
1417.14	0.020634	0.0812334	0.254009	0.799489	0.99999	NEMVEDRAFT_v1g236104
3221.24	-0.0642192	0.109703	-0.585389	0.558286	0.99999	NEMVEDRAFT_v1g219608
35.4606	0.0180019	0.310593	0.0579598	0.953781	0.99999	NEMVEDRAFT_v1g138181
964.246	-0.0162119	0.105584	-0.153545	0.877969	0.99999	NEMVEDRAFT_v1g248122
402.164	-0.135488	0.15716	-0.862101	0.388632	0.99999	NEMVEDRAFT_v1g219622
76.3048	0.0532907	0.165335	0.32232	0.74721	0.99999	NEMVEDRAFT_v1g138185
653.311	-0.0896097	0.105368	-0.850444	0.395078	0.99999	NEMVEDRAFT_v1g138156
4193.97	0.466627	0.263696	1.76956	0.0768001	0.99999	NEMVEDRAFT_v1g17583
10890.6	-0.0749439	0.144261	-0.519501	0.603411	0.99999	NEMVEDRAFT_v1g138173
3654.41	-0.0534883	0.180081	-0.297024	0.766448	0.99999	NEMVEDRAFT_v1g138161
3154.05	-0.0966114	0.0790667	-1.2219	0.221747	0.99999	NEMVEDRAFT_v1g194841
4194.29	0.466518	0.263694	1.76916	0.0768672	0.99999	ENSRNA022726822
588.531	-0.024667	0.0998667	-0.246999	0.804909	0.99999	NEMVEDRAFT_v1g247942
719.956	0.0529605	0.138878	0.381344	0.702948	0.99999	NEMVEDRAFT_v1g175313
1339.75	-0.181451	0.113516	-1.59846	0.109941	0.99999	NEMVEDRAFT_v1g136694
448.005	-0.118035	0.119785	-0.985391	0.324432	0.99999	NEMVEDRAFT_v1g219007
1391.01	-0.0287001	0.0972024	-0.295261	0.767794	0.99999	NEMVEDRAFT_v1g136688
6.53843	-0.585945	0.669276	-0.875491	0.381307	0.99999	NEMVEDRAFT_v1g219011
32308.1	-0.063999	0.0939382	-0.681288	0.495689	0.99999	NEMVEDRAFT_v1g247943
1347.83	-0.00916488	0.118762	-0.0771702	0.938488	0.99999	NEMVEDRAFT_v1g227578
1.14025	0.0402448	1.85759	0.0216651	0.982715	0.99999	ENSRNA022751741
1.61115	-1.85135	1.56594	-1.18226	0.237102	0.99999	ENSRNA022751812
2.36949	-1.28197	1.26389	-1.0143	0.310438	0.99999	ENSRNA022751819
1.20228	-0.0217066	1.55041	-0.0140005	0.98883	0.99999	ENSRNA022751824
1.30594	1.32837	1.84185	0.721213	0.470778	0.99999	ENSRNA022752233
5.16563	0.489872	0.866904	0.565082	0.572018	0.99999	ENSRNA022752300
80.5276	0.195296	0.804707	0.242692	0.808244	0.99999	NEMVEDRAFT_v1g137858
559.323	0.0190915	0.11202	0.17043	0.864672	0.99999	NEMVEDRAFT_v1g137821
288.292	0.010594	0.213161	0.0496995	0.960362	0.99999	NEMVEDRAFT_v1g3239
6.63128	0.538943	0.548511	0.982556	0.325826	0.99999	NEMVEDRAFT_v1g49135
316.187	0.048713	0.246382	0.197714	0.843269	0.99999	NEMVEDRAFT_v1g219474
161.344	-0.0233482	0.334231	-0.0698564	0.944308	0.99999	NEMVEDRAFT_v1g42119
152.283	-0.250412	0.330296	-0.758145	0.448364	0.99999	NEMVEDRAFT_v1g219483
10407.7	0.0322426	0.0853883	0.377599	0.705728	0.99999	NEMVEDRAFT_v1g231164
223.426	0.315239	0.302835	1.04096	0.297893	0.99999	NEMVEDRAFT_v1g4240
458.324	-0.029172	0.283689	-0.102831	0.918097	0.99999	NEMVEDRAFT_v1g137828
3.45469	0.277074	0.796082	0.348047	0.727805	0.99999	NEMVEDRAFT_v1g40445
1004.19	-0.00216154	0.109102	-0.019812	0.984193	0.99999	NEMVEDRAFT_v1g137996
11818	-0.0555824	0.160144	-0.347077	0.728533	0.99999	NEMVEDRAFT_v1g237598
1300.64	-0.0932575	0.199838	-0.466665	0.640739	0.99999	NEMVEDRAFT_v1g175585
8.27161	-0.127759	0.820681	-0.155674	0.87629	0.99999	NEMVEDRAFT_v1g138000
33.5311	-0.0607788	0.361546	-0.168108	0.866498	0.99999	NEMVEDRAFT_v1g137994
34.4561	0.41976	0.238676	1.75871	0.0786274	0.99999	NEMVEDRAFT_v1g137982
4770.75	-0.0374911	0.121983	-0.307347	0.75858	0.99999	NEMVEDRAFT_v1g237597
199.18	0.190334	0.20313	0.937004	0.348757	0.99999	NEMVEDRAFT_v1g219543
10.6425	0.272118	0.404334	0.673003	0.500945	0.99999	NEMVEDRAFT_v1g137970
7.88082	0.321398	0.479821	0.66983	0.502966	0.99999	ENSRNA022726832
22.3072	0.272872	0.309317	0.882177	0.377681	0.99999	ENSRNA022726833
15.0079	0.602793	0.40703	1.48096	0.138618	0.99999	ENSRNA022726835
10.698	0.362876	0.647046	0.560819	0.574921	0.99999	ENSRNA022752416
1.20019	0.63218	1.62729	0.388486	0.697656	0.99999	NEMVEDRAFT_v1g56178
82.95	0.0702484	0.304312	0.230844	0.817436	0.99999	NEMVEDRAFT_v1g138198
978.333	0.105233	0.139183	0.756074	0.449605	0.99999	NEMVEDRAFT_v1g219629
72.0032	0.451027	0.176714	2.55229	0.0107016	0.99999	NEMVEDRAFT_v1g219625
6.8979	0.0843714	0.546925	0.154265	0.877401	0.99999	NEMVEDRAFT_v1g138203
546.317	0.0706127	0.0884109	0.798688	0.424471	0.99999	NEMVEDRAFT_v1g138209
13.3212	-0.204475	0.380325	-0.537632	0.590831	0.99999	NEMVEDRAFT_v1g44191
1.2255	1.0803	1.32148	0.81749	0.413649	0.99999	NEMVEDRAFT_v1g138221
2412.01	-0.187155	0.204078	-0.917073	0.359104	0.99999	NEMVEDRAFT_v1g138243
60.6527	-0.0860963	0.336384	-0.255946	0.797992	0.99999	NEMVEDRAFT_v1g138204
51.7161	-0.301521	0.310136	-0.97222	0.330941	0.99999	NEMVEDRAFT_v1g248134
18.0499	-0.410727	0.327939	-1.25245	0.210407	0.99999	NEMVEDRAFT_v1g63098
16.243	0.159032	0.364674	0.436093	0.662769	0.99999	NEMVEDRAFT_v1g138201
31.3144	-0.0323764	0.272977	-0.118605	0.905588	0.99999	NEMVEDRAFT_v1g138199
18.3043	0.526871	0.321379	1.63941	0.101128	0.99999	NEMVEDRAFT_v1g138224
135.439	0.105596	0.314471	0.33579	0.737029	0.99999	NEMVEDRAFT_v1g138217
31.7635	0.165891	0.262516	0.631929	0.527433	0.99999	NEMVEDRAFT_v1g138379
52.0719	-0.429292	0.34234	-1.25399	0.209845	0.99999	NEMVEDRAFT_v1g18367
249.094	-0.0915591	0.178865	-0.51189	0.608728	0.99999	NEMVEDRAFT_v1g233737
2.03134	1.20562	1.09476	1.10126	0.270782	0.99999	NEMVEDRAFT_v1g138327
206.483	0.00613357	0.148157	0.0413992	0.966978	0.99999	NEMVEDRAFT_v1g219661
1.7089	-0.764007	1.07204	-0.712667	0.476052	0.99999	NEMVEDRAFT_v1g138331
10.3947	0.212772	0.39902	0.533236	0.59387	0.99999	NEMVEDRAFT_v1g17205
2.0478	1.52549	1.27298	1.19836	0.230777	0.99999	NEMVEDRAFT_v1g138368
837.019	-0.0154692	0.0657567	-0.235248	0.814016	0.99999	NEMVEDRAFT_v1g138339
874.442	-0.0718646	0.103443	-0.694724	0.487228	0.99999	NEMVEDRAFT_v1g138317
317.094	0.222709	0.220812	1.00859	0.313171	0.99999	NEMVEDRAFT_v1g17343
16.3667	0.311662	0.396394	0.786244	0.431724	0.99999	NEMVEDRAFT_v1g219665
57.0151	0.222891	0.245644	0.907372	0.36421	0.99999	NEMVEDRAFT_v1g138337
1762.16	0.0844954	0.203176	0.415873	0.677503	0.99999	NEMVEDRAFT_v1g138346
1175.54	-0.0588402	0.370784	-0.158691	0.873912	0.99999	NEMVEDRAFT_v1g237606
4.709	-0.605101	0.684004	-0.884646	0.376348	0.99999	NEMVEDRAFT_v1g138374
2394.8	0.0618042	0.152654	0.404866	0.685576	0.99999	NEMVEDRAFT_v1g248144
233.208	-0.0341446	0.191609	-0.178199	0.858566	0.99999	NEMVEDRAFT_v1g15511
368.072	0.0145913	0.106228	0.137359	0.890747	0.99999	NEMVEDRAFT_v1g138352
134.149	-0.138215	0.184662	-0.748477	0.454172	0.99999	NEMVEDRAFT_v1g219689
6262.45	0.00481603	0.11657	0.0413147	0.967045	0.99999	NEMVEDRAFT_v1g248149
50.3313	-0.564848	0.245928	-2.2968	0.0216301	0.99999	NEMVEDRAFT_v1g1679
1.12233	-1.0308	1.99908	-0.51564	0.606106	0.99999	NEMVEDRAFT_v1g138417
5067.02	-0.0669635	0.120404	-0.556155	0.578105	0.99999	NEMVEDRAFT_v1g248148
598.15	-0.0422798	0.121119	-0.349076	0.727032	0.99999	NEMVEDRAFT_v1g248147
14.9637	-0.102058	0.418983	-0.243584	0.807553	0.99999	NEMVEDRAFT_v1g219687
1871.33	-0.0267143	0.0491937	-0.543042	0.587101	0.99999	NEMVEDRAFT_v1g219682
1.69533	1.65032	1.22493	1.34727	0.177894	0.99999	NEMVEDRAFT_v1g219703
3.71385	-0.522667	0.775779	-0.673731	0.500482	0.99999	NEMVEDRAFT_v1g138446
1128.38	0.0945016	0.151124	0.625327	0.531757	0.99999	NEMVEDRAFT_v1g219708
3.35017	1.21824	0.911156	1.33703	0.181212	0.99999	NEMVEDRAFT_v1g6164
1.36435	-1.2306	1.28108	-0.960594	0.336756	0.99999	NEMVEDRAFT_v1g138253
91.4539	0.0741851	0.293903	0.252414	0.800721	0.99999	NEMVEDRAFT_v1g138282
1.14802	1.43718	1.47857	0.972011	0.331045	0.99999	NEMVEDRAFT_v1g12632
95.5542	0.0992139	0.240638	0.412295	0.680123	0.99999	NEMVEDRAFT_v1g219646
317.792	0.0018499	0.174434	0.0106051	0.991539	0.99999	NEMVEDRAFT_v1g219641
380.48	0.0306058	0.0906701	0.337551	0.735702	0.99999	NEMVEDRAFT_v1g219650
4236.92	-0.0400621	0.156734	-0.255606	0.798255	0.99999	NEMVEDRAFT_v1g248136
8.16481	-0.38232	0.506555	-0.754744	0.450402	0.99999	NEMVEDRAFT_v1g138257
8.43171	0.424076	0.649314	0.653114	0.513683	0.99999	NEMVEDRAFT_v1g138292
214.339	0.101446	0.184338	0.550326	0.582095	0.99999	NEMVEDRAFT_v1g46765
11.0209	-0.338301	0.5523	-0.612531	0.540186	0.99999	NEMVEDRAFT_v1g219755
4.82563	0.440105	0.761185	0.578183	0.56314	0.99999	NEMVEDRAFT_v1g219752
13.0401	-0.136224	0.65458	-0.208109	0.835144	0.99999	NEMVEDRAFT_v1g219750
37.6125	0.0708853	0.302123	0.234624	0.8145	0.99999	NEMVEDRAFT_v1g138505
5.72887	0.264951	0.732969	0.361477	0.717743	0.99999	NEMVEDRAFT_v1g219742
26.4396	0.0637158	0.382888	0.166409	0.867835	0.99999	NEMVEDRAFT_v1g41473
28.0971	-0.23339	0.358682	-0.650686	0.515249	0.99999	NEMVEDRAFT_v1g44227
78.1288	-0.0553217	0.22099	-0.250336	0.802328	0.99999	NEMVEDRAFT_v1g219745
12.2347	0.536086	0.611963	0.87601	0.381025	0.99999	NEMVEDRAFT_v1g219753
5.69924	0.508156	0.826434	0.614878	0.538635	0.99999	NEMVEDRAFT_v1g1820
669.949	-0.126365	0.106475	-1.1868	0.235305	0.99999	NEMVEDRAFT_v1g137471
1444.65	-0.104674	0.132433	-0.790388	0.429301	0.99999	NEMVEDRAFT_v1g248039
705.182	-0.0884503	0.0947035	-0.933971	0.350319	0.99999	NEMVEDRAFT_v1g248037
74.6797	0.209469	0.20831	1.00556	0.314625	0.99999	NEMVEDRAFT_v1g138661
107.867	0.207056	0.276241	0.749548	0.453527	0.99999	NEMVEDRAFT_v1g219782
9.83464	-0.728263	0.524078	-1.38961	0.164648	0.99999	NEMVEDRAFT_v1g138657
106.461	-0.1211	0.184482	-0.656431	0.511547	0.99999	NEMVEDRAFT_v1g219783
4.08063	0.306948	0.716478	0.428411	0.668352	0.99999	NEMVEDRAFT_v1g219784
1744.69	0.00986847	0.100602	0.0980937	0.921858	0.99999	NEMVEDRAFT_v1g194898
58.8489	-0.261737	0.219921	-1.19014	0.23399	0.99999	NEMVEDRAFT_v1g138635
1.51972	1.45825	1.24762	1.16883	0.242472	0.99999	NEMVEDRAFT_v1g138642
1611.25	0.0253309	0.0855501	0.296094	0.767158	0.99999	NEMVEDRAFT_v1g11018
65.1354	0.156126	0.1763	0.885569	0.37585	0.99999	NEMVEDRAFT_v1g138627
77.9086	-0.0870337	0.358432	-0.242818	0.808147	0.99999	NEMVEDRAFT_v1g219330
7.33638	0.700568	0.569783	1.22954	0.218871	0.99999	NEMVEDRAFT_v1g219329
1417.74	-0.0628022	0.107054	-0.586642	0.557444	0.99999	NEMVEDRAFT_v1g138669
2234.96	0.0708318	0.126413	0.560319	0.575262	0.99999	NEMVEDRAFT_v1g248172
985.72	-0.0241114	0.0701442	-0.343741	0.731041	0.99999	NEMVEDRAFT_v1g138673
130.701	-0.194373	0.266122	-0.730392	0.465151	0.99999	NEMVEDRAFT_v1g138675
46.7722	-0.39341	0.279163	-1.40925	0.158762	0.99999	NEMVEDRAFT_v1g47418
53.4269	0.0685739	0.201215	0.340798	0.733255	0.99999	NEMVEDRAFT_v1g138700
1262.74	-0.24482	0.321456	-0.761596	0.446301	0.99999	NEMVEDRAFT_v1g2028
167.413	-0.0508005	0.214594	-0.236728	0.812868	0.99999	NEMVEDRAFT_v1g747
87.0653	-0.189188	0.242368	-0.780582	0.435048	0.99999	NEMVEDRAFT_v1g2043
1012.28	-0.0144081	0.188618	-0.0763878	0.939111	0.99999	NEMVEDRAFT_v1g138693
123.194	-0.0758751	0.202918	-0.37392	0.708464	0.99999	NEMVEDRAFT_v1g219789
14.5976	-0.00930612	0.542369	-0.0171583	0.98631	0.99999	NEMVEDRAFT_v1g19898
0.981755	1.04391	2.80978	0.371527	0.710245	0.99999	ENSRNA022738404
142.947	-0.106927	0.177863	-0.601175	0.547723	0.99999	NEMVEDRAFT_v1g18856
269.378	-0.051695	0.12547	-0.412012	0.680331	0.99999	NEMVEDRAFT_v1g138304
11.3227	0.212092	0.436806	0.485551	0.627285	0.99999	NEMVEDRAFT_v1g219655
2.22659	-1.06869	1.04711	-1.02061	0.307438	0.99999	NEMVEDRAFT_v1g219654
5.03984	-0.760768	0.658069	-1.15606	0.247657	0.99999	NEMVEDRAFT_v1g138300
73.1173	0.0226065	0.260862	0.0866606	0.930941	0.99999	NEMVEDRAFT_v1g219653
2.17143	0.913949	1.22171	0.748091	0.454406	0.99999	ENSRNA022726843
2.8721	-0.225931	0.943764	-0.239394	0.8108	0.99999	ENSRNA022726845
1753.75	-0.0122149	0.122273	-0.0998989	0.920425	0.99999	NEMVEDRAFT_v1g219709
19.2558	0.117234	0.352748	0.332344	0.739629	0.99999	NEMVEDRAFT_v1g138460
1.05932	-0.388133	1.62393	-0.239009	0.811098	0.99999	NEMVEDRAFT_v1g219724
859.928	0.0337733	0.0650208	0.519423	0.603466	0.99999	NEMVEDRAFT_v1g233739
1.21995	1.14981	1.54968	0.741964	0.458109	0.99999	NEMVEDRAFT_v1g138464
459.043	0.0170505	0.094838	0.179786	0.857321	0.99999	NEMVEDRAFT_v1g219711
1264.9	-0.0621324	0.0938029	-0.662372	0.507733	0.99999	NEMVEDRAFT_v1g236106
232.27	-0.219316	0.183442	-1.19556	0.23187	0.99999	NEMVEDRAFT_v1g248159
1708.81	-0.178269	0.153778	-1.15926	0.246349	0.99999	NEMVEDRAFT_v1g50774
1280.32	0.0665741	0.0720093	0.924522	0.355215	0.99999	NEMVEDRAFT_v1g248154
847.923	0.0928463	0.102007	0.910198	0.362718	0.99999	NEMVEDRAFT_v1g138459
3359.85	-0.0880224	0.0646445	-1.36164	0.173312	0.99999	NEMVEDRAFT_v1g236108
233.411	-0.0022999	0.161184	-0.0142688	0.988616	0.99999	NEMVEDRAFT_v1g219712
281.471	0.00012565	0.233664	0.000537738	0.999571	0.99999	NEMVEDRAFT_v1g2153
73.8682	0.497342	0.250506	1.98535	0.0471051	0.99999	NEMVEDRAFT_v1g219804
258.888	-0.0331623	0.23427	-0.141556	0.887431	0.99999	NEMVEDRAFT_v1g219803
800.23	-0.0769738	0.123255	-0.62451	0.532292	0.99999	NEMVEDRAFT_v1g248043
18.5164	0.201232	0.605399	0.332396	0.739591	0.99999	NEMVEDRAFT_v1g219384
45.8031	-0.201619	0.386051	-0.52226	0.601489	0.99999	NEMVEDRAFT_v1g219842
681.519	-0.0701466	0.128016	-0.547954	0.583724	0.99999	NEMVEDRAFT_v1g51441
106.275	-0.0537463	0.262667	-0.204618	0.837871	0.99999	NEMVEDRAFT_v1g219841
35.1202	-0.0334733	0.377648	-0.0886362	0.929371	0.99999	NEMVEDRAFT_v1g138822
29.2471	0.00341576	0.300479	0.0113677	0.99093	0.99999	NEMVEDRAFT_v1g219843
105.754	0.11598	0.221525	0.523551	0.600591	0.99999	NEMVEDRAFT_v1g219845
856.492	0.0484797	0.197054	0.246023	0.805665	0.99999	NEMVEDRAFT_v1g138734
609.497	0.0219514	0.0974311	0.225301	0.821745	0.99999	NEMVEDRAFT_v1g138730
442.889	0.0249065	0.329642	0.0755562	0.939772	0.99999	NEMVEDRAFT_v1g45961
13.951	0.651238	0.570106	1.14231	0.253325	0.99999	NEMVEDRAFT_v1g138733
1.57431	-0.288182	1.21152	-0.237869	0.811983	0.99999	NEMVEDRAFT_v1g219808
325.843	0.0268668	0.218985	0.122688	0.902354	0.99999	NEMVEDRAFT_v1g138752
30.2914	0.0947363	0.401801	0.235779	0.813604	0.99999	NEMVEDRAFT_v1g138742
137.769	0.0875401	0.250047	0.350094	0.726268	0.99999	NEMVEDRAFT_v1g138860
3498.33	-0.0183104	0.0939375	-0.194921	0.845455	0.99999	NEMVEDRAFT_v1g40044
174.348	0.0525463	0.163769	0.320855	0.74832	0.99999	NEMVEDRAFT_v1g138852
127.257	0.0513004	0.153051	0.335185	0.737485	0.99999	NEMVEDRAFT_v1g138857
59.4879	0.234711	0.20964	1.11959	0.262888	0.99999	NEMVEDRAFT_v1g10128
1.14896	0.495601	1.38812	0.35703	0.72107	0.99999	NEMVEDRAFT_v1g219856
900.176	-0.0160409	0.140779	-0.113943	0.909283	0.99999	NEMVEDRAFT_v1g175727
1.97619	0.504531	1.22091	0.413243	0.679429	0.99999	NEMVEDRAFT_v1g138886
8.37217	0.264983	0.598152	0.443002	0.657764	0.99999	NEMVEDRAFT_v1g138909
5.61258	-0.726417	0.919629	-0.789902	0.429585	0.99999	NEMVEDRAFT_v1g4411
192.12	-0.170001	0.294501	-0.577252	0.563769	0.99999	NEMVEDRAFT_v1g138902
373.194	-0.0756423	0.170001	-0.444953	0.656354	0.99999	NEMVEDRAFT_v1g219858
6.28327	-0.659265	0.599995	-1.09878	0.271862	0.99999	NEMVEDRAFT_v1g486
5.6523	0.449011	0.698748	0.642593	0.520488	0.99999	NEMVEDRAFT_v1g4431
207.256	-0.181754	0.241237	-0.753426	0.451194	0.99999	NEMVEDRAFT_v1g2016
10.0917	-0.461925	0.757721	-0.609624	0.542111	0.99999	NEMVEDRAFT_v1g4968
175.5	-0.0630255	0.259341	-0.243022	0.807988	0.99999	NEMVEDRAFT_v1g138872
2453.59	0.00897177	0.112996	0.0793989	0.936715	0.99999	NEMVEDRAFT_v1g248179
1876.01	-0.0958772	0.123208	-0.778174	0.436467	0.99999	NEMVEDRAFT_v1g248180
577.122	0.00309533	0.0821638	0.0376727	0.969949	0.99999	NEMVEDRAFT_v1g248181
546.818	-0.0157362	0.155403	-0.101261	0.919343	0.99999	NEMVEDRAFT_v1g16015
948.66	0.0243813	0.226803	0.1075	0.914392	0.99999	NEMVEDRAFT_v1g219830
56114.9	-0.0341124	0.0812769	-0.419706	0.6747	0.99999	NEMVEDRAFT_v1g237610
2398.01	0.0362304	0.122884	0.294834	0.768121	0.99999	NEMVEDRAFT_v1g194914
976.991	-0.0274477	0.0896724	-0.306089	0.759537	0.99999	NEMVEDRAFT_v1g175715
955.415	0.0646545	0.0972711	0.664684	0.506253	0.99999	NEMVEDRAFT_v1g248175
197.138	0.104261	0.149886	0.695602	0.486678	0.99999	NEMVEDRAFT_v1g219826
824.901	-0.0888767	0.213878	-0.415549	0.67774	0.99999	NEMVEDRAFT_v1g138799
6171.99	0.0548502	0.187967	0.291807	0.770434	0.99999	NEMVEDRAFT_v1g194920
654.251	-0.0302382	0.111153	-0.27204	0.785591	0.99999	NEMVEDRAFT_v1g219824
25.1614	0.509631	0.348886	1.46074	0.144088	0.99999	NEMVEDRAFT_v1g77092
3.76857	-0.224026	0.699143	-0.32043	0.748642	0.99999	NEMVEDRAFT_v1g77074
57.1219	0.272542	0.256655	1.0619	0.288282	0.99999	NEMVEDRAFT_v1g4692
244.53	0.412659	0.369232	1.11761	0.263732	0.99999	NEMVEDRAFT_v1g72383
162.463	0.302564	0.203761	1.4849	0.137571	0.99999	NEMVEDRAFT_v1g75634
296.141	0.510413	0.308424	1.65491	0.0979438	0.99999	NEMVEDRAFT_v1g72405
152.142	0.574313	0.371284	1.54683	0.121905	0.99999	NEMVEDRAFT_v1g76171
38.0075	0.617455	0.37317	1.65462	0.0980013	0.99999	NEMVEDRAFT_v1g19852
146.525	0.368479	0.300043	1.22809	0.219414	0.99999	NEMVEDRAFT_v1g76710
200.684	0.219693	0.233683	0.940132	0.34715	0.99999	NEMVEDRAFT_v1g72102
32.216	0.239253	0.326815	0.732075	0.464123	0.99999	NEMVEDRAFT_v1g75674
226.806	0.426392	0.275601	1.54714	0.121831	0.99999	NEMVEDRAFT_v1g76687
53.4855	0.65631	0.297992	2.20244	0.0276342	0.99999	NEMVEDRAFT_v1g17552
306.24	0.268863	0.251415	1.0694	0.28489	0.99999	NEMVEDRAFT_v1g5507
159.297	0.152133	0.281501	0.540433	0.588898	0.99999	NEMVEDRAFT_v1g5491
90.4198	0.369719	0.311828	1.18565	0.23576	0.99999	NEMVEDRAFT_v1g76674
86.6242	0.148552	0.294214	0.504909	0.613623	0.99999	NEMVEDRAFT_v1g18293
87.7772	0.308952	0.300092	1.02952	0.303234	0.99999	NEMVEDRAFT_v1g4711
61.4561	0.525493	0.334882	1.56919	0.116604	0.99999	ENSRNA022726875
63.2872	0.519578	0.330853	1.57042	0.116318	0.99999	ENSRNA022726878
6.5157	0.6493	0.533774	1.21643	0.22382	0.99999	ENSRNA022726880
320.894	0.259985	0.24984	1.04061	0.298058	0.99999	ENSRNA022726886
118.803	0.268619	0.271871	0.988038	0.323134	0.99999	ENSRNA022726889
60.4012	0.573965	0.299308	1.91764	0.0551567	0.99999	ENSRNA022726891
357.764	0.321181	0.240873	1.3334	0.182399	0.99999	ENSRNA022726894
124.83	-0.106904	0.152052	-0.703076	0.482009	0.99999	NEMVEDRAFT_v1g219885
823.389	-0.0342636	0.188793	-0.181487	0.855985	0.99999	NEMVEDRAFT_v1g248195
8059.66	0.0383453	0.141023	0.271908	0.785693	0.99999	NEMVEDRAFT_v1g248197
15829.2	-0.111223	0.120322	-0.924382	0.355288	0.99999	NEMVEDRAFT_v1g237612
28.4768	0.0123274	0.284215	0.0433734	0.965404	0.99999	NEMVEDRAFT_v1g19629
12.7522	0.433401	0.457678	0.946958	0.34366	0.99999	NEMVEDRAFT_v1g219888
1435.37	0.0363794	0.0815106	0.446314	0.65537	0.99999	NEMVEDRAFT_v1g248196
43.4456	-0.10942	0.363464	-0.301047	0.763378	0.99999	NEMVEDRAFT_v1g138918
1.20961	0.954685	1.3947	0.684509	0.493654	0.99999	NEMVEDRAFT_v1g219869
3.29436	-0.0310052	0.893937	-0.0346838	0.972332	0.99999	NEMVEDRAFT_v1g138933
314.222	-0.141139	0.115017	-1.22712	0.219778	0.99999	NEMVEDRAFT_v1g3734
75.0485	0.082722	0.303189	0.27284	0.784977	0.99999	NEMVEDRAFT_v1g219948
1.58024	1.0374	1.14718	0.904305	0.365834	0.99999	NEMVEDRAFT_v1g219945
187.965	-0.129961	0.294997	-0.44055	0.659539	0.99999	NEMVEDRAFT_v1g219947
5.57794	0.260144	0.712101	0.365319	0.714873	0.99999	NEMVEDRAFT_v1g15699
1498.41	0.218907	0.499928	0.437877	0.661475	0.99999	NEMVEDRAFT_v1g219949
2322.97	0.0770692	0.130863	0.58893	0.555908	0.99999	NEMVEDRAFT_v1g138962
1270.8	-0.0402367	0.126742	-0.317469	0.750888	0.99999	NEMVEDRAFT_v1g194939
2.64794	-0.179183	0.923087	-0.194113	0.846088	0.99999	NEMVEDRAFT_v1g16419
10757.3	-0.0607125	0.0709863	-0.855271	0.392401	0.99999	NEMVEDRAFT_v1g236117
850.64	-0.0842444	0.120761	-0.697611	0.48542	0.99999	NEMVEDRAFT_v1g248189
1305.94	-0.0579596	0.144506	-0.401087	0.688356	0.99999	NEMVEDRAFT_v1g175733
477.055	-0.0363953	0.1031	-0.35301	0.724081	0.99999	NEMVEDRAFT_v1g4998
270.136	0.106149	0.143251	0.741001	0.458693	0.99999	NEMVEDRAFT_v1g2636
273.867	0.115388	0.278781	0.413901	0.678946	0.99999	NEMVEDRAFT_v1g194945
5857.75	0.0398035	0.190954	0.208445	0.834882	0.99999	NEMVEDRAFT_v1g233740
1763.14	0.00667032	0.225252	0.0296126	0.976376	0.99999	NEMVEDRAFT_v1g248162
477.183	-0.146366	0.150934	-0.969738	0.332177	0.99999	NEMVEDRAFT_v1g138487
372.308	0.174795	0.254618	0.686501	0.492397	0.99999	NEMVEDRAFT_v1g138488
830.288	-0.0300665	0.158031	-0.190257	0.849108	0.99999	NEMVEDRAFT_v1g138501
1.07962	0.655628	1.32485	0.494871	0.620691	0.99999	NEMVEDRAFT_v1g138489
256.827	0.0976126	0.124663	0.78301	0.433621	0.99999	NEMVEDRAFT_v1g138493
19.1209	0.262246	0.530641	0.494206	0.621161	0.99999	NEMVEDRAFT_v1g219925
235.194	-0.126424	0.218919	-0.577493	0.563607	0.99999	NEMVEDRAFT_v1g139065
12.5839	-0.669485	1.1744	-0.570065	NA	NA	NEMVEDRAFT_v1g139073
591.325	0.100952	0.158447	0.637136	0.524037	0.99999	NEMVEDRAFT_v1g18481
280.994	0.172597	0.191668	0.9005	0.367854	0.99999	NEMVEDRAFT_v1g139071
22.9041	0.302766	0.396865	0.762895	0.445526	0.99999	NEMVEDRAFT_v1g219929
7.38169	-0.275328	0.748656	-0.367763	0.71305	0.99999	NEMVEDRAFT_v1g219932
18.7149	0.0766917	0.358624	0.21385	0.830664	0.99999	NEMVEDRAFT_v1g139064
652.769	-0.0684942	0.12471	-0.549227	0.58285	0.99999	NEMVEDRAFT_v1g219939
3.64446	-0.201725	0.890325	-0.226575	0.820755	0.99999	NEMVEDRAFT_v1g16989
621.424	0.0498182	0.112693	0.44207	0.658438	0.99999	NEMVEDRAFT_v1g139090
326.737	-0.00726275	0.135459	-0.0536158	0.957241	0.99999	NEMVEDRAFT_v1g248205
1151.58	0.189572	0.215852	0.87825	0.379808	0.99999	NEMVEDRAFT_v1g248206
751.185	0.0387837	0.133448	0.290627	0.771337	0.99999	NEMVEDRAFT_v1g44036
628.777	-0.237927	0.138409	-1.71901	0.0856119	0.99999	NEMVEDRAFT_v1g219952
184.11	0.0218876	0.149297	0.146604	0.883445	0.99999	NEMVEDRAFT_v1g1308
3.97958	1.0909	1.00879	1.08139	0.279522	0.99999	NEMVEDRAFT_v1g2158
1083.29	-0.0380212	0.0818788	-0.46436	0.64239	0.99999	NEMVEDRAFT_v1g248207
4.39808	-0.827564	0.787586	-1.05076	0.293369	0.99999	NEMVEDRAFT_v1g139123
2.05943	1.16738	0.994422	1.17393	0.240425	0.99999	NEMVEDRAFT_v1g139127
2942.37	0.0185156	0.20411	0.0907137	0.92772	0.99999	NEMVEDRAFT_v1g219959
1739.94	-0.159505	0.137703	-1.15833	0.246729	0.99999	NEMVEDRAFT_v1g248208
262.688	0.14462	0.135433	1.06784	0.285594	0.99999	NEMVEDRAFT_v1g139174
119.499	0.0510784	0.161768	0.31575	0.752192	0.99999	NEMVEDRAFT_v1g48828
1646.33	0.0539049	0.169507	0.318009	0.750478	0.99999	NEMVEDRAFT_v1g219987
2958.19	0.145497	0.109046	1.33427	0.182116	0.99999	NEMVEDRAFT_v1g233752
164.348	-0.0818712	0.126853	-0.645401	0.518668	0.99999	NEMVEDRAFT_v1g139178
164.839	-0.035319	0.331941	-0.106401	0.915264	0.99999	NEMVEDRAFT_v1g219985
2.03834	1.13557	1.09108	1.04077	0.297982	0.99999	NEMVEDRAFT_v1g139177
1429.92	-0.283436	0.104354	-2.71611	0.00660546	0.99999	NEMVEDRAFT_v1g248107
5.59814	-0.436196	0.651447	-0.66958	0.503125	0.99999	NEMVEDRAFT_v1g48984
31.9249	0.285045	0.462211	0.616699	0.537434	0.99999	NEMVEDRAFT_v1g219569
2.76989	-0.876002	0.907281	-0.965524	0.334282	0.99999	NEMVEDRAFT_v1g138063
10.6404	-0.385447	0.547349	-0.704208	0.481303	0.99999	NEMVEDRAFT_v1g219567
2.46532	0.521409	1.16174	0.448818	0.653563	0.99999	NEMVEDRAFT_v1g139048
2.15661	1.04006	0.900497	1.15498	0.248098	0.99999	NEMVEDRAFT_v1g219912
43280.1	0.389048	0.256251	1.51823	0.128957	0.99999	ENSRNA022726911
91.1332	0.407709	0.250593	1.62698	0.103741	0.99999	NEMVEDRAFT_v1g139161
5.0973	1.36162	0.762306	1.78619	0.0740685	0.99999	NEMVEDRAFT_v1g219975
16.787	-0.252814	0.399967	-0.632089	0.527329	0.99999	NEMVEDRAFT_v1g139164
7.4318	1.33025	0.625522	2.12663	0.0334508	0.99999	NEMVEDRAFT_v1g219973
789.381	0.0602656	0.173719	0.346915	0.728655	0.99999	NEMVEDRAFT_v1g139162
29.1289	-0.114617	0.350062	-0.327419	0.743351	0.99999	NEMVEDRAFT_v1g219972
8.22174	0.598096	0.758494	0.788531	0.430386	0.99999	NEMVEDRAFT_v1g139152
28.5408	-0.204023	0.275546	-0.740432	0.459038	0.99999	NEMVEDRAFT_v1g219971
10.0675	0.467451	0.448131	1.04311	0.296896	0.99999	NEMVEDRAFT_v1g956
3.49186	0.368992	0.669343	0.551275	0.581445	0.99999	NEMVEDRAFT_v1g139134
260.026	-0.0588389	0.131146	-0.448652	0.653683	0.99999	NEMVEDRAFT_v1g139137
90.2327	-0.115981	0.173992	-0.666586	0.505036	0.99999	NEMVEDRAFT_v1g219968
218.169	-0.109972	0.129056	-0.852127	0.394143	0.99999	NEMVEDRAFT_v1g139131
1549.68	-0.0118669	0.0950872	-0.1248	0.900682	0.99999	NEMVEDRAFT_v1g11543
1.13282	0.325142	1.26975	0.256069	0.797898	0.99999	NEMVEDRAFT_v1g139138
12.3205	0.0318335	0.460611	0.0691114	0.944901	0.99999	NEMVEDRAFT_v1g219967
3.72608	0.44619	0.847504	0.526475	0.598558	0.99999	NEMVEDRAFT_v1g139148
1290.22	-0.22975	0.15489	-1.48331	0.137991	0.99999	NEMVEDRAFT_v1g139133
591.574	0.0472062	0.103589	0.455707	0.648601	0.99999	NEMVEDRAFT_v1g175766
471.915	0.0572164	0.203672	0.280925	0.778768	0.99999	NEMVEDRAFT_v1g248216
256.898	0.0853607	0.154902	0.551062	0.581591	0.99999	NEMVEDRAFT_v1g219996
1259.39	-0.145321	0.145182	-1.00095	0.316849	0.99999	NEMVEDRAFT_v1g248219
765.789	-0.337872	0.277028	-1.21963	0.222605	0.99999	NEMVEDRAFT_v1g41116
499.859	-0.0305244	0.088219	-0.346007	0.729337	0.99999	NEMVEDRAFT_v1g139191
2158.66	0.0787907	0.106048	0.742975	0.457497	0.99999	NEMVEDRAFT_v1g248220
17.7373	0.154802	0.377085	0.410524	0.681422	0.99999	NEMVEDRAFT_v1g219988
400.01	-0.155346	0.137244	-1.1319	0.257678	0.99999	NEMVEDRAFT_v1g139188
920.726	0.058508	0.183656	0.318573	0.75005	0.99999	NEMVEDRAFT_v1g231212
1761.88	0.0148908	0.0939414	0.158511	0.874054	0.99999	NEMVEDRAFT_v1g139208
115.255	-0.110364	0.133999	-0.823617	0.410157	0.99999	NEMVEDRAFT_v1g220007
83.0451	0.143645	0.250977	0.572343	0.56709	0.99999	NEMVEDRAFT_v1g220006
845.551	-0.0773261	0.106488	-0.726148	0.467748	0.99999	NEMVEDRAFT_v1g248224
1701.02	-0.023496	0.141938	-0.165537	0.868521	0.99999	NEMVEDRAFT_v1g139214
3964.81	-0.0303678	0.318876	-0.0952338	0.924129	0.99999	NEMVEDRAFT_v1g248223
81.6993	0.115481	0.244426	0.472457	0.6366	0.99999	NEMVEDRAFT_v1g139211
749.761	0.101306	0.0769321	1.31683	0.187897	0.99999	NEMVEDRAFT_v1g248199
902.527	0.00718632	0.210445	0.0341482	0.972759	0.99999	NEMVEDRAFT_v1g16808
7.34667	1.43142	0.788982	1.81427	0.0696368	0.99999	NEMVEDRAFT_v1g219893
3926.74	-0.206653	0.16773	-1.23206	0.217926	0.99999	NEMVEDRAFT_v1g139026
16.8113	0.123962	0.508371	0.243843	0.807353	0.99999	NEMVEDRAFT_v1g219895
9.55008	0.144272	0.519401	0.277765	0.781193	0.99999	NEMVEDRAFT_v1g139013
365.903	-0.122309	0.17661	-0.692538	0.4886	0.99999	NEMVEDRAFT_v1g219894
1.91918	0.175452	1.19881	0.146355	0.883641	0.99999	NEMVEDRAFT_v1g139023
208.953	0.139063	0.148406	0.937045	0.348735	0.99999	NEMVEDRAFT_v1g248201
21.3198	-0.0635432	0.31335	-0.202786	0.839302	0.99999	NEMVEDRAFT_v1g139003
52.5515	0.355745	0.36358	0.978451	0.327851	0.99999	NEMVEDRAFT_v1g5453
462.738	0.10211	0.15369	0.664393	0.506439	0.99999	NEMVEDRAFT_v1g233750
14.5486	-0.0761021	0.440417	-0.172796	0.862812	0.99999	NEMVEDRAFT_v1g219901
413.828	-0.0103434	0.17002	-0.0608362	0.95149	0.99999	NEMVEDRAFT_v1g248203
29.6011	0.234429	0.400055	0.585992	0.557881	0.99999	NEMVEDRAFT_v1g219898
8.60806	0.666335	0.5483	1.21527	0.224262	0.99999	NEMVEDRAFT_v1g139028
96.2866	0.0226389	0.260474	0.0869141	0.93074	0.99999	NEMVEDRAFT_v1g219903
54.0148	0.354002	0.334544	1.05816	0.289981	0.99999	ENSRNA022726847
1830.69	-0.0251031	0.103261	-0.243103	0.807926	0.99999	NEMVEDRAFT_v1g194978
175.337	0.0966126	0.407658	0.236994	0.812661	0.99999	NEMVEDRAFT_v1g139228
159.8	0.116352	0.166839	0.697393	0.485557	0.99999	NEMVEDRAFT_v1g139223
35.9767	-0.310879	0.426082	-0.729623	0.465621	0.99999	NEMVEDRAFT_v1g139230
1.55181	1.99202	1.30175	1.53027	0.125951	0.99999	NEMVEDRAFT_v1g75226
399.983	0.230716	0.187808	1.22847	0.219272	0.99999	NEMVEDRAFT_v1g248226
154.36	-0.100442	0.168919	-0.594616	0.5521	0.99999	NEMVEDRAFT_v1g220018
662.923	-0.124157	0.109341	-1.1355	0.256166	0.99999	NEMVEDRAFT_v1g194976
610.164	-0.0448351	0.187124	-0.239601	0.81064	0.99999	NEMVEDRAFT_v1g139250
707.29	-0.122325	0.118252	-1.03444	0.300932	0.99999	NEMVEDRAFT_v1g248225
122.793	-0.195528	0.146493	-1.33473	0.181966	0.99999	NEMVEDRAFT_v1g220043
590.993	-0.0330584	0.1335	-0.247628	0.804422	0.99999	NEMVEDRAFT_v1g248239
481.195	-0.15303	0.100168	-1.52772	0.126582	0.99999	NEMVEDRAFT_v1g248235
5495.8	0.0672598	0.0941312	0.714533	0.474898	0.99999	NEMVEDRAFT_v1g248242
1948.14	-0.0343708	0.145827	-0.235695	0.813669	0.99999	NEMVEDRAFT_v1g233754
3219.28	0.0217631	0.130276	0.167054	0.867328	0.99999	NEMVEDRAFT_v1g139284
953.728	-0.160536	0.0946466	-1.69616	0.089855	0.99999	NEMVEDRAFT_v1g220028
670.916	0.180774	0.504095	0.35861	0.719887	0.99999	NEMVEDRAFT_v1g220044
2771.78	-0.0156278	0.137789	-0.113418	0.909699	0.99999	NEMVEDRAFT_v1g139276
572.886	-0.0802551	0.137387	-0.584153	0.559118	0.99999	NEMVEDRAFT_v1g248233
195.712	-0.065725	0.234412	-0.280383	0.779184	0.99999	NEMVEDRAFT_v1g139295
182.587	-0.00888931	0.17276	-0.0514548	0.958963	0.99999	NEMVEDRAFT_v1g139271
104.429	-0.0958655	0.154048	-0.622311	0.533738	0.99999	NEMVEDRAFT_v1g220027
1407.36	0.0220712	0.0916384	0.240851	0.809671	0.99999	NEMVEDRAFT_v1g195002
939.795	0.00837819	0.13398	0.0625331	0.950138	0.99999	NEMVEDRAFT_v1g231218
564.514	-0.0282965	0.0979713	-0.288824	0.772716	0.99999	NEMVEDRAFT_v1g220036
412.102	-0.00255357	0.124943	-0.0204379	0.983694	0.99999	NEMVEDRAFT_v1g175792
227.044	-0.0933428	0.259513	-0.359685	0.719083	0.99999	NEMVEDRAFT_v1g139297
38.5886	-0.649978	0.400378	-1.62341	0.104501	0.99999	NEMVEDRAFT_v1g138616
129.234	-0.00407073	0.138263	-0.029442	0.976512	0.99999	NEMVEDRAFT_v1g248168
1699.21	0.0314579	0.0739388	0.425458	0.670502	0.99999	NEMVEDRAFT_v1g138610
18.8077	0.0727389	0.57943	0.125535	0.9001	0.99999	NEMVEDRAFT_v1g46133
932.381	-0.281348	0.186882	-1.50548	0.1322	0.99999	NEMVEDRAFT_v1g194892
2955.08	-0.0742157	0.0912665	-0.813176	0.416117	0.99999	NEMVEDRAFT_v1g194889
37.4285	0.238176	0.29459	0.808498	0.418804	0.99999	NEMVEDRAFT_v1g220072
328.085	-0.0102382	0.135549	-0.0755313	0.939792	0.99999	NEMVEDRAFT_v1g220085
15933.6	0.0345466	0.0753477	0.458496	0.646596	0.99999	NEMVEDRAFT_v1g175837
257.318	0.0567474	0.126864	0.447309	0.654652	0.99999	NEMVEDRAFT_v1g139410
6238.59	-0.0375747	0.142936	-0.262879	0.792644	0.99999	NEMVEDRAFT_v1g248251
252.197	-0.100449	0.123258	-0.814949	0.415101	0.99999	NEMVEDRAFT_v1g248257
1260.54	0.0327807	0.186813	0.175473	0.860708	0.99999	NEMVEDRAFT_v1g220084
407.623	-0.0323779	0.150882	-0.214591	0.830086	0.99999	NEMVEDRAFT_v1g139439
4.21027	0.556966	1.18461	0.470167	0.638236	0.99999	NEMVEDRAFT_v1g3465
138.295	-0.179174	0.180771	-0.991168	0.321604	0.99999	NEMVEDRAFT_v1g139409
425.727	-0.0753269	0.102055	-0.738101	0.460453	0.99999	NEMVEDRAFT_v1g2729
411.452	0.0740358	0.116929	0.633166	0.526625	0.99999	NEMVEDRAFT_v1g139413
9.88514	-0.111217	0.493327	-0.225444	0.821634	0.99999	NEMVEDRAFT_v1g62339
7623.21	-0.0404851	0.0828829	-0.488461	0.625223	0.99999	NEMVEDRAFT_v1g175828
113.821	0.0692758	0.241971	0.286297	0.77465	0.99999	NEMVEDRAFT_v1g139313
6.91558	0.354074	0.602967	0.58722	0.557056	0.99999	NEMVEDRAFT_v1g3793
4887.99	-0.0151368	0.0806134	-0.18777	0.851057	0.99999	NEMVEDRAFT_v1g195005
24.8825	0.117583	0.335149	0.350837	0.725711	0.99999	NEMVEDRAFT_v1g139352
467.02	0.125691	0.0868762	1.44678	0.147959	0.99999	NEMVEDRAFT_v1g248247
764.371	-0.123531	0.189553	-0.651697	0.514597	0.99999	NEMVEDRAFT_v1g1620
8.81271	1.00789	0.515789	1.95407	0.0506934	0.99999	NEMVEDRAFT_v1g139322
24.113	-0.0113619	0.42711	-0.0266018	0.978777	0.99999	NEMVEDRAFT_v1g220053
388.859	0.0390589	0.133041	0.293585	0.769075	0.99999	NEMVEDRAFT_v1g139348
282.438	0.146315	0.182747	0.800643	0.423338	0.99999	NEMVEDRAFT_v1g220056
252.04	0.0814143	0.125976	0.646271	0.518104	0.99999	NEMVEDRAFT_v1g175812
38.8654	0.0345475	0.247961	0.139326	0.889192	0.99999	NEMVEDRAFT_v1g139332
23.9422	0.0497636	0.336849	0.147733	0.882554	0.99999	NEMVEDRAFT_v1g46173
124.015	0.0680494	0.363772	0.187066	0.851609	0.99999	NEMVEDRAFT_v1g139465
24.9651	-0.233025	0.347834	-0.669932	0.502901	0.99999	NEMVEDRAFT_v1g220101
198.107	0.093557	0.283982	0.329448	0.741817	0.99999	NEMVEDRAFT_v1g220102
6.19168	-0.92816	0.603137	-1.53889	0.123832	0.99999	NEMVEDRAFT_v1g220096
2.28595	-0.419976	1.05951	-0.396387	0.69182	0.99999	NEMVEDRAFT_v1g139482
148.881	-0.0284212	0.22464	-0.126519	0.899321	0.99999	NEMVEDRAFT_v1g139488
1.42779	-0.669135	1.27643	-0.524222	0.600124	0.99999	NEMVEDRAFT_v1g139490
77.4495	0.042678	0.291162	0.146578	0.883465	0.99999	NEMVEDRAFT_v1g139480
10.4549	0.151297	0.601068	0.251713	0.801263	0.99999	NEMVEDRAFT_v1g220113
83.6268	-0.0356781	0.263583	-0.135358	0.892329	0.99999	NEMVEDRAFT_v1g220112
17.3373	0.143571	0.521147	0.275491	0.782939	0.99999	NEMVEDRAFT_v1g220106
6.29653	-0.358689	0.629763	-0.569562	0.568975	0.99999	NEMVEDRAFT_v1g139486
1.50008	-2.76887	1.59643	-1.73442	0.0828442	0.99999	NEMVEDRAFT_v1g139451
1.09972	0.195606	1.62177	0.120613	0.903998	0.99999	NEMVEDRAFT_v1g17676
555.184	0.0685455	0.132385	0.517772	0.604617	0.99999	NEMVEDRAFT_v1g194926
354.266	-0.0492131	0.151879	-0.324028	0.745917	0.99999	NEMVEDRAFT_v1g219848
325.522	0.10032	0.21042	0.476762	0.633532	0.99999	NEMVEDRAFT_v1g219850
19.8841	0.820793	0.494273	1.66061	0.0967922	0.99999	NEMVEDRAFT_v1g42738
158.951	-0.179892	0.176276	-1.02052	0.307484	0.99999	NEMVEDRAFT_v1g219847
403.453	0.15676	0.216916	0.722679	0.469877	0.99999	NEMVEDRAFT_v1g220123
4405.87	-0.00502966	0.0683455	-0.0735916	0.941335	0.99999	NEMVEDRAFT_v1g139520
555.093	-0.0324231	0.152246	-0.212965	0.831355	0.99999	NEMVEDRAFT_v1g40200
10.9592	0.368267	0.514185	0.716216	0.473858	0.99999	NEMVEDRAFT_v1g220134
10202.3	-0.0620957	0.121967	-0.50912	0.610668	0.99999	NEMVEDRAFT_v1g139511
369.152	-0.0931069	0.22032	-0.422598	0.672589	0.99999	NEMVEDRAFT_v1g63583
1524.24	0.027177	0.0804547	0.337793	0.735519	0.99999	NEMVEDRAFT_v1g195059
19.5049	0.106578	0.315737	0.337552	0.735701	0.99999	NEMVEDRAFT_v1g220122
1.8311	-0.430999	1.38611	-0.310941	0.755845	0.99999	NEMVEDRAFT_v1g64170
1846.92	0.0107835	0.075983	0.14192	0.887143	0.99999	NEMVEDRAFT_v1g248270
689.838	-0.00450829	0.0959362	-0.0469926	0.962519	0.99999	NEMVEDRAFT_v1g175862
15.1343	0.0113421	0.637221	0.0177994	0.985799	0.99999	NEMVEDRAFT_v1g139537
4687.33	-0.0646447	0.0588938	-1.09765	0.272359	0.99999	NEMVEDRAFT_v1g139527
2955.06	0.0190845	0.0806909	0.236514	0.813034	0.99999	NEMVEDRAFT_v1g220177
129.432	0.0355129	0.271123	0.130984	0.895788	0.99999	NEMVEDRAFT_v1g102
36.0718	-0.350071	0.24396	-1.43495	0.151301	0.99999	NEMVEDRAFT_v1g139684
960.641	0.0103615	0.0822969	0.125904	0.899808	0.99999	NEMVEDRAFT_v1g220176
3.82467	1.5788	1.11011	1.42221	0.154966	0.99999	NEMVEDRAFT_v1g47807
252.513	-0.0737226	0.155497	-0.474109	0.635422	0.99999	NEMVEDRAFT_v1g248282
1546.18	-0.0119732	0.0796053	-0.150407	0.880443	0.99999	NEMVEDRAFT_v1g820
66.8962	0.206237	0.332592	0.620089	0.535199	0.99999	NEMVEDRAFT_v1g139655
5.16387	0.923517	0.842073	1.09672	0.272765	0.99999	NEMVEDRAFT_v1g45056
33.306	0.0690901	0.477145	0.144799	0.88487	0.99999	NEMVEDRAFT_v1g139662
74.2364	-0.272524	0.290784	-0.937206	0.348653	0.99999	NEMVEDRAFT_v1g220171
2.20653	1.35791	1.01421	1.33888	0.180608	0.99999	NEMVEDRAFT_v1g139647
37.058	-0.0224876	0.317265	-0.0708794	0.943494	0.99999	NEMVEDRAFT_v1g139660
52.4642	0.299263	0.279726	1.06984	0.284691	0.99999	NEMVEDRAFT_v1g139674
2815.33	-0.0677912	0.13088	-0.517964	0.604483	0.99999	NEMVEDRAFT_v1g227634
152.38	-0.0454803	0.174385	-0.260803	0.794244	0.99999	NEMVEDRAFT_v1g248273
9.36625	-0.359447	0.490358	-0.73303	0.46354	0.99999	NEMVEDRAFT_v1g220138
3297.12	-0.0794587	0.0697424	-1.13932	0.254571	0.99999	NEMVEDRAFT_v1g175881
610.265	-0.0430874	0.130336	-0.330586	0.740957	0.99999	NEMVEDRAFT_v1g175874
169.99	-0.0887861	0.308248	-0.288035	0.77332	0.99999	NEMVEDRAFT_v1g231235
40.7421	-0.323373	0.210528	-1.53601	0.124536	0.99999	NEMVEDRAFT_v1g220137
7.27754	-0.428909	0.573402	-0.748009	0.454455	0.99999	NEMVEDRAFT_v1g139563
165.32	0.0770548	0.281104	0.274115	0.783997	0.99999	NEMVEDRAFT_v1g220136
210.415	-0.288709	0.218482	-1.32143	0.186357	0.99999	NEMVEDRAFT_v1g220144
1218.91	-0.0557972	0.0946882	-0.589272	0.555679	0.99999	NEMVEDRAFT_v1g220143
1.692	0.397598	1.23976	0.320705	0.748434	0.99999	NEMVEDRAFT_v1g139128
164.462	0.251164	0.223819	1.12217	0.26179	0.99999	NEMVEDRAFT_v1g220167
67.99	0.34057	0.349576	0.974238	0.329939	0.99999	NEMVEDRAFT_v1g3496
5.98958	0.661518	1.09033	0.606711	0.544043	0.99999	NEMVEDRAFT_v1g139629
335.521	0.273734	0.245518	1.11492	0.264884	0.99999	NEMVEDRAFT_v1g139594
178.291	0.290889	0.236501	1.22997	0.218709	0.99999	NEMVEDRAFT_v1g139609
9.67895	0.338097	0.72842	0.464152	0.642539	0.99999	NEMVEDRAFT_v1g139618
232.918	0.0512616	0.348473	0.147104	0.88305	0.99999	NEMVEDRAFT_v1g139608
3.86088	0.965245	0.880393	1.09638	0.272913	0.99999	NEMVEDRAFT_v1g139642
11.5593	0.153562	0.647744	0.237072	0.812601	0.99999	NEMVEDRAFT_v1g139636
52.2538	-0.341086	0.62021	-0.549953	0.582352	0.99999	NEMVEDRAFT_v1g139640
2.08548	0.382635	1.60821	0.237927	0.811938	0.99999	NEMVEDRAFT_v1g139600
1.81662	0.0134988	0.972621	0.0138788	0.988927	0.99999	NEMVEDRAFT_v1g138775
2387.87	0.0686893	0.148955	0.461141	0.644697	0.99999	NEMVEDRAFT_v1g276
1.35925	0.812392	1.46891	0.553059	0.580223	0.99999	NEMVEDRAFT_v1g138768
1795.87	-0.120555	0.136834	-0.881034	0.378299	0.99999	NEMVEDRAFT_v1g40063
5.90768	0.777387	0.594647	1.30731	0.191108	0.99999	NEMVEDRAFT_v1g138780
35.7863	0.129594	0.266067	0.487074	0.626206	0.99999	NEMVEDRAFT_v1g219814
2.12309	-0.0740753	0.978573	-0.0756973	0.93966	0.99999	NEMVEDRAFT_v1g74399
513.892	0.0171863	0.117989	0.14566	0.88419	0.99999	NEMVEDRAFT_v1g3205
43.7107	-0.236106	0.417908	-0.56497	0.572094	0.99999	NEMVEDRAFT_v1g220185
7.13359	0.394199	0.684876	0.575576	0.564902	0.99999	NEMVEDRAFT_v1g220189
5.61868	-0.0537794	0.542099	-0.0992059	0.920975	0.99999	NEMVEDRAFT_v1g139700
3.41196	0.151309	0.718077	0.210714	0.83311	0.99999	NEMVEDRAFT_v1g139694
3.07559	0.0762923	0.942745	0.0809257	0.935501	0.99999	NEMVEDRAFT_v1g139696
6.09028	-0.873389	0.860576	-1.01489	0.310158	0.99999	NEMVEDRAFT_v1g139702
4.86242	-0.906823	0.778754	-1.16445	0.24424	0.99999	NEMVEDRAFT_v1g139692
5.21956	1.21934	0.86552	1.4088	0.158895	0.99999	NEMVEDRAFT_v1g220191
1.99179	-1.33434	1.01418	-1.31568	0.188281	0.99999	NEMVEDRAFT_v1g248298
12.0826	-0.134692	0.604029	-0.222988	0.823545	0.99999	NEMVEDRAFT_v1g220243
9.11535	-0.138608	0.548704	-0.25261	0.800569	0.99999	NEMVEDRAFT_v1g139857
765.55	-0.0293024	0.211196	-0.138745	0.889652	0.99999	NEMVEDRAFT_v1g220149
24.989	-0.527909	0.707042	-0.746645	0.455278	0.99999	NEMVEDRAFT_v1g220157
77.8251	0.0474338	0.192782	0.24605	0.805644	0.99999	NEMVEDRAFT_v1g220148
224.448	0.0793427	0.276199	0.287266	0.773909	0.99999	NEMVEDRAFT_v1g220158
130.947	-0.107571	0.148212	-0.725793	0.467966	0.99999	NEMVEDRAFT_v1g220156
199.51	-0.0305447	0.180058	-0.169638	0.865295	0.99999	NEMVEDRAFT_v1g139571
8.15453	0.268178	0.630877	0.425088	0.670773	0.99999	NEMVEDRAFT_v1g4006
17.9977	0.0954696	0.389829	0.244901	0.806533	0.99999	NEMVEDRAFT_v1g45214
214.58	0.0354521	0.152447	0.232553	0.816108	0.99999	NEMVEDRAFT_v1g220275
324.803	0.208058	0.155197	1.34061	0.180048	0.99999	NEMVEDRAFT_v1g139887
13.9767	0.428712	0.537515	0.797581	0.425114	0.99999	NEMVEDRAFT_v1g220269
764.794	0.0846175	0.122915	0.688424	0.491186	0.99999	NEMVEDRAFT_v1g220271
243.121	-0.00304052	0.178282	-0.0170545	0.986393	0.99999	NEMVEDRAFT_v1g139870
1408.45	-0.117732	0.171191	-0.687724	0.491627	0.99999	NEMVEDRAFT_v1g220256
160.718	-0.0695609	0.20743	-0.335346	0.737364	0.99999	NEMVEDRAFT_v1g16787
5.92697	-0.794631	0.661132	-1.20193	0.229392	0.99999	NEMVEDRAFT_v1g139262
3.30825	-0.227003	0.701963	-0.323383	0.746405	0.99999	NEMVEDRAFT_v1g43033
3.06011	0.14932	0.947201	0.157644	0.874738	0.99999	NEMVEDRAFT_v1g139259
34.7162	0.108392	0.291785	0.371479	0.710281	0.99999	NEMVEDRAFT_v1g220022
12.3303	-0.470426	0.45232	-1.04003	0.298326	0.99999	NEMVEDRAFT_v1g139255
94.6608	0.399649	0.528076	0.756803	0.449168	0.99999	NEMVEDRAFT_v1g220201
109.702	0.147522	0.211178	0.698569	0.484822	0.99999	NEMVEDRAFT_v1g220198
754.88	0.0433995	0.11279	0.384783	0.700398	0.99999	NEMVEDRAFT_v1g139747
415.657	0.0186186	0.216136	0.0861429	0.931353	0.99999	NEMVEDRAFT_v1g220199
26.2152	0.123486	0.296898	0.415922	0.677467	0.99999	NEMVEDRAFT_v1g139748
485.694	-0.0844625	0.144631	-0.583985	0.559231	0.99999	NEMVEDRAFT_v1g139755
131.063	-0.000465694	0.163354	-0.00285084	0.997725	0.99999	NEMVEDRAFT_v1g42359
2778.23	-0.0721523	0.0965052	-0.747652	0.45467	0.99999	NEMVEDRAFT_v1g220197
1221.88	-0.057679	0.0924746	-0.623728	0.532806	0.99999	NEMVEDRAFT_v1g139382
508.062	0.0411307	0.120286	0.341943	0.732394	0.99999	NEMVEDRAFT_v1g139364
393.246	-0.17374	0.203111	-0.855393	0.392333	0.99999	NEMVEDRAFT_v1g139380
1254.86	0.0274384	0.115001	0.238593	0.811421	0.99999	NEMVEDRAFT_v1g175823
139.202	-0.0316209	0.200632	-0.157607	0.874767	0.99999	NEMVEDRAFT_v1g139392
482.913	0.0314348	0.0938585	0.334917	0.737688	0.99999	NEMVEDRAFT_v1g139391
16.0457	0.235567	0.494676	0.476205	0.633928	0.99999	NEMVEDRAFT_v1g139365
366.439	-0.108203	0.155184	-0.697257	0.485642	0.99999	NEMVEDRAFT_v1g139374
472.82	0.0134554	0.0992907	0.135515	0.892205	0.99999	NEMVEDRAFT_v1g231221
915.163	-0.0139029	0.0926686	-0.150029	0.880742	0.99999	NEMVEDRAFT_v1g220068
22.4487	-0.230927	0.578035	-0.399502	0.689523	0.99999	NEMVEDRAFT_v1g139944
6.35461	0.599739	0.539483	1.11169	0.26627	0.99999	NEMVEDRAFT_v1g139931
5.97225	0.263121	0.736523	0.357248	0.720906	0.99999	NEMVEDRAFT_v1g58452
1153.93	0.0709926	0.127539	0.556633	0.577778	0.99999	NEMVEDRAFT_v1g139926
661.116	-0.097819	0.0993577	-0.984513	0.324863	0.99999	NEMVEDRAFT_v1g4682
5.56365	1.1645	0.64621	1.80204	0.0715385	0.99999	NEMVEDRAFT_v1g139940
3.53519	-0.311804	0.674508	-0.462268	0.643889	0.99999	NEMVEDRAFT_v1g139930
33.057	-0.12604	0.291798	-0.431942	0.665783	0.99999	NEMVEDRAFT_v1g248299
1534.38	0.280495	0.285455	0.982623	0.325793	0.99999	NEMVEDRAFT_v1g195118
3.12512	-0.160973	0.770294	-0.208976	0.834467	0.99999	NEMVEDRAFT_v1g14699
295.554	0.155194	0.121499	1.27732	0.201488	0.99999	NEMVEDRAFT_v1g220298
406.311	0.183161	0.405192	0.452035	NA	NA	NEMVEDRAFT_v1g139951
1358.24	-0.0546676	0.213657	-0.255867	0.798054	0.99999	NEMVEDRAFT_v1g248306
973.176	-0.0496389	0.14749	-0.336557	0.736451	0.99999	NEMVEDRAFT_v1g139976
1078.79	-0.0275883	0.137264	-0.200987	0.840708	0.99999	NEMVEDRAFT_v1g220287
1824.16	0.0207492	0.107894	0.192312	0.847498	0.99999	NEMVEDRAFT_v1g175923
4.97995	0.0665894	0.676233	0.098471	0.921558	0.99999	NEMVEDRAFT_v1g220291
4838.86	-0.0904301	0.0736088	-1.22852	0.219251	0.99999	NEMVEDRAFT_v1g195115
25.4896	-0.0941458	0.316985	-0.297004	0.766463	0.99999	NEMVEDRAFT_v1g220294
3.21738	0.702836	0.757949	0.927287	0.353777	0.99999	NEMVEDRAFT_v1g139954
80.8952	-0.00937565	0.309501	-0.0302928	0.975834	0.99999	NEMVEDRAFT_v1g220300
209.459	-0.26962	0.23908	-1.12774	0.25943	0.99999	NEMVEDRAFT_v1g220290
3.32879	-0.151111	0.760197	-0.198779	0.842436	0.99999	NEMVEDRAFT_v1g218220
5.94343	0.342908	0.620403	0.552717	0.580457	0.99999	NEMVEDRAFT_v1g53667
290.513	-0.116029	0.231551	-0.501095	0.616304	0.99999	NEMVEDRAFT_v1g140021
3.20163	0.891383	0.730474	1.22028	0.222359	0.99999	NEMVEDRAFT_v1g220314
28.3779	0.101553	0.367323	0.276469	0.782188	0.99999	NEMVEDRAFT_v1g42808
545.392	0.00142448	0.136867	0.0104078	0.991696	0.99999	NEMVEDRAFT_v1g139992
1114.49	0.00890571	0.215134	0.0413961	0.96698	0.99999	NEMVEDRAFT_v1g220308
2800.93	-0.0777058	0.127196	-0.610914	0.541257	0.99999	NEMVEDRAFT_v1g220309
3416.8	0.0685745	0.0674527	1.01663	0.309329	0.99999	NEMVEDRAFT_v1g248309
344.274	0.00417589	0.12448	0.0335468	0.973239	0.99999	NEMVEDRAFT_v1g140003
266.507	-0.029591	0.137465	-0.215263	0.829563	0.99999	NEMVEDRAFT_v1g248318
219.648	0.138284	0.152778	0.905128	0.365397	0.99999	NEMVEDRAFT_v1g233768
9.4114	0.659048	0.985192	0.668954	0.503525	0.99999	NEMVEDRAFT_v1g220315
1908.87	-0.0548704	0.101509	-0.540549	0.588818	0.99999	NEMVEDRAFT_v1g175927
1916.85	0.0278436	0.135965	0.204785	0.83774	0.99999	NEMVEDRAFT_v1g175935
2.29092	0.0934568	1.13326	0.0824674	0.934275	0.99999	NEMVEDRAFT_v1g220219
4.55806	0.532712	0.829005	0.642592	0.520489	0.99999	NEMVEDRAFT_v1g220220
1073.74	0.027752	0.0660564	0.420126	0.674394	0.99999	NEMVEDRAFT_v1g248297
621.026	-0.131821	0.139054	-0.947985	0.343137	0.99999	NEMVEDRAFT_v1g248296
17.6993	0.156883	0.385842	0.4066	0.684302	0.99999	NEMVEDRAFT_v1g139808
1097.96	-0.152878	0.204711	-0.746801	0.455184	0.99999	NEMVEDRAFT_v1g248295
3.56878	1.52052	0.779177	1.95145	0.0510037	0.99999	NEMVEDRAFT_v1g3076
8071.56	-0.137082	0.194526	-0.7047	0.480997	0.99999	NEMVEDRAFT_v1g139805
5.26431	-0.680608	0.616663	-1.1037	0.269725	0.99999	NEMVEDRAFT_v1g220217
154.019	0.323907	0.215041	1.50626	0.132	0.99999	NEMVEDRAFT_v1g220216
3.94807	-0.347144	0.694501	-0.499847	0.617183	0.99999	NEMVEDRAFT_v1g220348
327.703	-0.187327	0.144342	-1.2978	0.194356	0.99999	NEMVEDRAFT_v1g220356
134.504	0.376076	0.190028	1.97906	0.0478097	0.99999	NEMVEDRAFT_v1g220355
413.904	-0.143494	0.200985	-0.713954	0.475256	0.99999	NEMVEDRAFT_v1g140156
27.183	-0.154682	0.344473	-0.449038	0.653404	0.99999	NEMVEDRAFT_v1g195148
0.994296	1.19226	1.96937	0.6054	0.544914	0.99999	NEMVEDRAFT_v1g140154
3.16643	0.316113	1.08997	0.29002	0.771801	0.99999	NEMVEDRAFT_v1g140145
8.8053	1.53405	0.920146	1.66718	0.0954789	0.99999	NEMVEDRAFT_v1g220336
15.6474	0.362012	0.330873	1.09411	0.273906	0.99999	NEMVEDRAFT_v1g220337
24.9827	0.102723	0.295191	0.347988	0.727849	0.99999	NEMVEDRAFT_v1g220331
276.03	0.0281469	0.142196	0.197944	0.843089	0.99999	NEMVEDRAFT_v1g42494
1497.02	0.108481	0.0922355	1.17614	0.239541	0.99999	NEMVEDRAFT_v1g248321
5.7827	0.3854	0.909696	0.423658	0.671816	0.99999	NEMVEDRAFT_v1g139495
544.37	-0.11177	0.11362	-0.983721	0.325253	0.99999	NEMVEDRAFT_v1g140171
254.897	-0.0984288	0.123098	-0.799598	0.423944	0.99999	NEMVEDRAFT_v1g220361
1193.46	-0.0331908	0.199607	-0.16628	0.867936	0.99999	NEMVEDRAFT_v1g2203
212.238	-0.0255174	0.173746	-0.146866	0.883238	0.99999	NEMVEDRAFT_v1g140183
3.98951	1.3792	0.880087	1.56711	0.117088	0.99999	NEMVEDRAFT_v1g67851
53957.9	0.00273128	0.0888121	0.0307535	0.975466	0.99999	NEMVEDRAFT_v1g195152
650.901	-0.00829996	0.108759	-0.0763154	0.939168	0.99999	NEMVEDRAFT_v1g175950
61.8418	-0.195091	0.29633	-0.658358	0.510308	0.99999	NEMVEDRAFT_v1g13061
22.0977	-0.611844	0.421961	-1.45	0.147058	0.99999	NEMVEDRAFT_v1g140088
6.73559	0.234205	0.528502	0.443148	0.657658	0.99999	NEMVEDRAFT_v1g140065
411.242	-0.105113	0.137251	-0.765846	0.443768	0.99999	NEMVEDRAFT_v1g220325
215.101	-0.0878237	0.287589	-0.305379	0.760077	0.99999	NEMVEDRAFT_v1g220328
31.6225	-0.123269	0.281505	-0.437893	0.661464	0.99999	NEMVEDRAFT_v1g40513
129.377	-0.407262	0.250945	-1.62291	0.104608	0.99999	NEMVEDRAFT_v1g140069
72.0911	-0.00714274	0.25256	-0.0282814	0.977438	0.99999	NEMVEDRAFT_v1g47008
2.04728	0.626855	0.972951	0.644282	0.519393	0.99999	NEMVEDRAFT_v1g16283
1875.69	0.0139575	0.15657	0.0891456	0.928966	0.99999	NEMVEDRAFT_v1g140278
247.735	0.132379	0.257407	0.514277	0.607058	0.99999	NEMVEDRAFT_v1g220233
4283.36	0.0304378	0.1097	0.277463	0.781425	0.99999	NEMVEDRAFT_v1g139853
106.321	0.194625	0.677816	0.287136	0.774008	0.99999	NEMVEDRAFT_v1g220240
363.96	0.0621588	0.233144	0.266611	0.789769	0.99999	NEMVEDRAFT_v1g139852
218.752	0.343348	0.74206	0.462696	0.643583	0.99999	NEMVEDRAFT_v1g220238
419.328	0.0645604	0.121186	0.532736	0.594216	0.99999	NEMVEDRAFT_v1g220376
1124.95	0.0324861	0.177773	0.182739	0.855003	0.99999	NEMVEDRAFT_v1g227643
303.714	-0.0375088	0.0912421	-0.411091	0.681006	0.99999	NEMVEDRAFT_v1g248332
124.104	0.0477758	0.179884	0.265592	0.790553	0.99999	NEMVEDRAFT_v1g220377
2402.27	0.0324038	0.202931	0.159679	0.873134	0.99999	NEMVEDRAFT_v1g248333
724.728	-0.0192519	0.166667	-0.115511	0.90804	0.99999	NEMVEDRAFT_v1g248334
241.472	-0.0974872	0.130276	-0.74831	0.454273	0.99999	NEMVEDRAFT_v1g140211
128.938	-0.0705887	0.135291	-0.521754	0.601842	0.99999	NEMVEDRAFT_v1g140241
199.472	0.102748	0.318355	0.322746	0.746888	0.99999	NEMVEDRAFT_v1g18102
490.581	0.0124586	0.108181	0.115164	0.908315	0.99999	NEMVEDRAFT_v1g140260
341.605	-0.0591533	0.142702	-0.414522	0.678492	0.99999	NEMVEDRAFT_v1g140243
155.473	0.161916	0.316358	0.511812	0.608782	0.99999	NEMVEDRAFT_v1g140187
1106.76	-0.0287781	0.0683117	-0.421276	0.673554	0.99999	NEMVEDRAFT_v1g248330
21.6958	0.0675677	0.365761	0.184732	0.853439	0.99999	NEMVEDRAFT_v1g220379
232.812	-0.348572	0.236389	-1.47457	0.140328	0.99999	NEMVEDRAFT_v1g140256
18.5134	-0.13978	0.33257	-0.420302	0.674265	0.99999	NEMVEDRAFT_v1g219492
1957.78	-0.00669228	0.23959	-0.0279322	0.977716	0.99999	NEMVEDRAFT_v1g219738
2441.47	0.194489	0.211233	0.920731	0.357191	0.99999	NEMVEDRAFT_v1g219740
42.1475	-0.0439546	0.248885	-0.176606	0.859818	0.99999	NEMVEDRAFT_v1g219736
26.2418	0.514673	1.20699	0.42641	0.669809	0.99999	NEMVEDRAFT_v1g140297
1029.92	-0.127947	0.197908	-0.646496	0.517958	0.99999	NEMVEDRAFT_v1g220391
2.42486	-0.0529014	1.33639	-0.0395853	0.968424	0.99999	NEMVEDRAFT_v1g7260
2.29422	0.0430454	1.02472	0.0420069	0.966493	0.99999	NEMVEDRAFT_v1g140304
2.35592	0.957235	0.998112	0.959045	0.337536	0.99999	NEMVEDRAFT_v1g19210
127.451	0.0776813	0.167537	0.463666	0.642887	0.99999	NEMVEDRAFT_v1g1205
127.966	-0.65237	0.728113	-0.895972	0.370268	0.99999	NEMVEDRAFT_v1g208
269.763	-0.0116448	0.131713	-0.0884108	0.92955	0.99999	NEMVEDRAFT_v1g140376
195.203	-0.0370915	0.109763	-0.337924	0.73542	0.99999	NEMVEDRAFT_v1g248344
583.372	0.225124	0.157957	1.42522	0.154094	0.99999	NEMVEDRAFT_v1g140371
186.964	-0.175854	0.147523	-1.19204	0.233244	0.99999	NEMVEDRAFT_v1g18790
14.7658	-0.0520627	0.412002	-0.126365	0.899443	0.99999	NEMVEDRAFT_v1g140374
2395.17	-0.0467452	0.0827978	-0.56457	0.572366	0.99999	NEMVEDRAFT_v1g140375
109.957	-0.142743	0.212679	-0.671164	0.502116	0.99999	NEMVEDRAFT_v1g140378
235.631	-0.0211238	0.148845	-0.141918	0.887144	0.99999	NEMVEDRAFT_v1g248347
156.884	-0.210979	0.389227	-0.542045	0.587787	0.99999	NEMVEDRAFT_v1g220424
197.079	0.128407	0.228256	0.562557	0.573736	0.99999	NEMVEDRAFT_v1g4183
4424.15	-0.144413	0.115643	-1.24878	0.211746	0.99999	NEMVEDRAFT_v1g140391
347.88	0.222796	0.178494	1.2482	0.211957	0.99999	NEMVEDRAFT_v1g140400
8.61134	-0.454667	0.465508	-0.976713	0.328711	0.99999	NEMVEDRAFT_v1g46820
767.625	0.0822616	0.149946	0.548607	0.583275	0.99999	NEMVEDRAFT_v1g220433
21.2632	0.22862	0.354216	0.645425	0.518652	0.99999	NEMVEDRAFT_v1g220428
2430.07	0.0351802	0.0768783	0.457609	0.647233	0.99999	NEMVEDRAFT_v1g220432
9.43193	0.0891118	0.467491	0.190617	0.848825	0.99999	NEMVEDRAFT_v1g2877
9.79561	-0.523518	0.513548	-1.01941	0.308006	0.99999	NEMVEDRAFT_v1g140328
760.855	-0.0652486	0.104839	-0.62237	0.533698	0.99999	NEMVEDRAFT_v1g237629
1.25997	-0.356482	1.13477	-0.314145	0.753411	0.99999	NEMVEDRAFT_v1g53238
3226.37	0.0385523	0.132554	0.290843	0.771171	0.99999	NEMVEDRAFT_v1g195162
40.6574	-0.0762163	0.279156	-0.273023	0.784835	0.99999	NEMVEDRAFT_v1g57075
3.89417	0.463501	0.917554	0.505149	0.613454	0.99999	NEMVEDRAFT_v1g140344
13.0701	0.0499842	0.519098	0.0962905	0.92329	0.99999	NEMVEDRAFT_v1g220410
8.82079	-0.482103	0.456907	-1.05514	0.29136	0.99999	NEMVEDRAFT_v1g140336
58.9381	0.0679338	0.449938	0.150985	0.879988	0.99999	NEMVEDRAFT_v1g220404
2.9069	1.59422	1.24887	1.27653	0.201768	0.99999	NEMVEDRAFT_v1g140357
1208.15	-0.0406689	0.0886969	-0.458516	0.646582	0.99999	NEMVEDRAFT_v1g13029
67.3654	0.00286965	0.271957	0.0105518	0.991581	0.99999	NEMVEDRAFT_v1g140434
4.26083	0.00820139	0.672696	0.0121918	0.990273	0.99999	NEMVEDRAFT_v1g64214
7.38901	0.914672	0.557143	1.64172	0.100648	0.99999	NEMVEDRAFT_v1g220449
23.9114	0.0158879	0.343919	0.0461966	0.963154	0.99999	NEMVEDRAFT_v1g40929
96.2147	0.249206	0.226903	1.09829	0.272078	0.99999	NEMVEDRAFT_v1g1467
126.122	0.0976825	0.211677	0.461469	0.644463	0.99999	NEMVEDRAFT_v1g220441
19.4553	0.266022	0.343598	0.774225	0.438798	0.99999	NEMVEDRAFT_v1g248351
6.42737	-0.534647	0.689828	-0.775043	0.438314	0.99999	NEMVEDRAFT_v1g140416
856.026	-0.222532	0.181797	-1.22407	0.220927	0.99999	NEMVEDRAFT_v1g140417
170.684	-0.012112	0.150664	-0.0803905	0.935927	0.99999	NEMVEDRAFT_v1g220440
18.4766	0.526583	0.39822	1.32234	0.186054	0.99999	NEMVEDRAFT_v1g75481
2.60864	1.10522	1.13496	0.973793	0.33016	0.99999	NEMVEDRAFT_v1g77093
241.13	0.356852	0.258162	1.38228	0.166886	0.99999	NEMVEDRAFT_v1g219598
39.5479	0.407465	0.275545	1.47876	0.139203	0.99999	ENSRNA022722151
14.5002	0.117834	0.361269	0.326168	0.744297	0.99999	ENSRNA022722160
40.0928	-0.219212	0.31492	-0.696088	0.486373	0.99999	NEMVEDRAFT_v1g140550
6.97056	-0.26907	0.850473	-0.316377	0.751717	0.99999	NEMVEDRAFT_v1g140551
1214.83	0.0602233	0.0626748	0.960886	0.336609	0.99999	NEMVEDRAFT_v1g248362
79.288	-0.28433	0.192612	-1.47618	0.139897	0.99999	NEMVEDRAFT_v1g237634
14.0754	-0.768605	0.549859	-1.39782	0.162167	0.99999	NEMVEDRAFT_v1g220488
1289.73	-0.00641643	0.153188	-0.0418861	0.96659	0.99999	NEMVEDRAFT_v1g2076
8.36427	-0.132743	0.586692	-0.226257	0.821001	0.99999	NEMVEDRAFT_v1g42088
315.35	-0.0585615	0.092731	-0.63152	0.527701	0.99999	NEMVEDRAFT_v1g220484
3.36815	1.14731	1.01282	1.13279	0.257304	0.99999	NEMVEDRAFT_v1g220479
12.9298	-0.382062	0.468385	-0.815702	0.414671	0.99999	NEMVEDRAFT_v1g140545
293.747	-0.080816	0.189352	-0.426803	0.669523	0.99999	NEMVEDRAFT_v1g140489
148.776	0.190034	0.161807	1.17445	0.240214	0.99999	NEMVEDRAFT_v1g220465
1140.23	-0.021364	0.191249	-0.111708	0.911055	0.99999	NEMVEDRAFT_v1g140505
1473.62	0.0956461	0.127463	0.750385	0.453023	0.99999	NEMVEDRAFT_v1g140461
1197.43	-0.0459967	0.101131	-0.454825	0.649235	0.99999	NEMVEDRAFT_v1g248354
236.047	0.00871869	0.148526	0.0587015	0.95319	0.99999	NEMVEDRAFT_v1g140474
15793.6	0.0116705	0.129944	0.0898114	0.928437	0.99999	NEMVEDRAFT_v1g233772
7750.25	-0.0684457	0.1047	-0.65373	0.513286	0.99999	NEMVEDRAFT_v1g248360
499.599	0.00575023	0.124057	0.0463516	0.96303	0.99999	NEMVEDRAFT_v1g248358
37.4099	0.764938	0.640895	1.19355	0.232655	0.99999	NEMVEDRAFT_v1g140463
1316.1	-0.0520877	0.0806407	-0.645923	0.518329	0.99999	NEMVEDRAFT_v1g12480
19.5068	0.212333	0.643471	0.32998	0.741415	0.99999	NEMVEDRAFT_v1g140526
319.048	-0.127788	0.130435	-0.979707	0.327231	0.99999	NEMVEDRAFT_v1g140529
95.4384	-0.064784	0.220845	-0.293347	0.769257	0.99999	NEMVEDRAFT_v1g140525
357.227	-0.118139	0.11334	-1.04234	0.297253	0.99999	NEMVEDRAFT_v1g140538
276.528	-0.144776	0.135811	-1.06601	0.286419	0.99999	NEMVEDRAFT_v1g140527
7.29293	0.119295	0.559261	0.213308	0.831087	0.99999	NEMVEDRAFT_v1g220470
0.989149	1.26549	2.34939	0.538645	0.590132	0.99999	NEMVEDRAFT_v1g220210
1065.79	-0.111898	0.0921053	-1.21489	0.224407	0.99999	NEMVEDRAFT_v1g139771
149.665	0.241326	0.225479	1.07028	0.284493	0.99999	NEMVEDRAFT_v1g2351
1.69048	0.437253	1.23976	0.352692	0.724319	0.99999	NEMVEDRAFT_v1g6290
1105.88	-0.00457114	0.0812103	-0.0562877	0.955113	0.99999	NEMVEDRAFT_v1g139787
368.38	-0.198029	0.231295	-0.856175	0.391901	0.99999	NEMVEDRAFT_v1g220205
330.304	-0.00542733	0.131042	-0.0414168	0.966964	0.99999	NEMVEDRAFT_v1g139792
23.1638	0.102413	0.42562	0.240621	0.809849	0.99999	ENSRNA022722212
8.73872	-0.863152	0.72922	-1.18366	0.236546	0.99999	NEMVEDRAFT_v1g140137
151.408	-0.189282	0.327209	-0.578476	0.562943	0.99999	NEMVEDRAFT_v1g175942
893.693	-0.119309	0.20861	-0.571922	0.567375	0.99999	NEMVEDRAFT_v1g220344
85.0168	-0.0164764	0.347126	-0.047465	0.962143	0.99999	NEMVEDRAFT_v1g140131
478.222	-0.0479897	0.153811	-0.312005	0.755037	0.99999	NEMVEDRAFT_v1g220345
43.3236	-0.787497	0.330481	-2.38288	0.0171778	0.99999	NEMVEDRAFT_v1g220346
5.56928	0.436584	0.576329	0.757525	0.448736	0.99999	NEMVEDRAFT_v1g140138
59.8852	0.2199	0.373461	0.588817	0.555984	0.99999	NEMVEDRAFT_v1g140130
80.0196	0.405611	0.424774	0.954886	0.339636	0.99999	NEMVEDRAFT_v1g220526
1185.58	0.0106508	0.074909	0.142183	0.886935	0.99999	NEMVEDRAFT_v1g195205
92.6907	-0.0133233	0.181192	-0.0735314	0.941383	0.99999	NEMVEDRAFT_v1g449
266.136	0.203455	0.358622	0.567325	0.570493	0.99999	NEMVEDRAFT_v1g53955
1830.69	0.0454405	0.0996203	0.456137	0.648291	0.99999	NEMVEDRAFT_v1g140631
22.498	0.469765	0.396923	1.18351	0.236605	0.99999	NEMVEDRAFT_v1g54886
24380.8	0.0583074	0.102584	0.568384	0.569774	0.99999	NEMVEDRAFT_v1g176002
1307.42	0.0355197	0.103869	0.341964	0.732378	0.99999	NEMVEDRAFT_v1g175999
226.036	-0.0238768	0.137684	-0.173416	0.862324	0.99999	NEMVEDRAFT_v1g233774
2662.14	0.0438472	0.145852	0.300627	0.763699	0.99999	NEMVEDRAFT_v1g248374
1.37446	0.408222	1.14622	0.356145	0.721732	0.99999	NEMVEDRAFT_v1g220560
1.10083	-1.51823	1.59141	-0.954016	0.340076	0.99999	NEMVEDRAFT_v1g43080
46.6856	-0.290477	0.382883	-0.758658	0.448057	0.99999	NEMVEDRAFT_v1g140735
2064.43	0.0746036	0.0714694	1.04385	0.296553	0.99999	NEMVEDRAFT_v1g248371
32.579	0.188678	0.308015	0.612561	0.540166	0.99999	NEMVEDRAFT_v1g140583
10.0106	0.17917	0.625128	0.286614	0.774408	0.99999	NEMVEDRAFT_v1g140594
15853.7	-0.11502	0.164148	-0.700712	0.483483	0.99999	NEMVEDRAFT_v1g248372
3.21749	0.260289	0.88049	0.295618	0.767522	0.99999	NEMVEDRAFT_v1g140605
868.661	-0.449766	0.374792	-1.20004	0.230123	0.99999	NEMVEDRAFT_v1g248370
695.521	-0.202389	0.177746	-1.13864	0.254854	0.99999	NEMVEDRAFT_v1g140593
318.873	0.0618267	0.160493	0.385231	0.700067	0.99999	NEMVEDRAFT_v1g140820
2.91358	0.603629	1.27086	0.474978	0.634802	0.99999	NEMVEDRAFT_v1g140821
4849.81	-0.0961568	0.141427	-0.679905	0.496565	0.99999	NEMVEDRAFT_v1g140812
7.68759	-0.03655	0.452435	-0.0807851	0.935613	0.99999	NEMVEDRAFT_v1g220593
672.585	0.112892	0.164177	0.687621	0.491692	0.99999	NEMVEDRAFT_v1g220536
257.529	0.0802405	0.156661	0.512191	0.608517	0.99999	NEMVEDRAFT_v1g140679
105.179	-0.132003	0.175522	-0.75206	0.452015	0.99999	NEMVEDRAFT_v1g140661
602.926	0.012177	0.105687	0.115218	0.908272	0.99999	NEMVEDRAFT_v1g248382
467.584	0.0589934	0.221404	0.266452	0.789891	0.99999	NEMVEDRAFT_v1g140667
794.038	0.0810864	0.0768514	1.05511	0.291377	0.99999	NEMVEDRAFT_v1g248385
1094.25	-0.00968021	0.10975	-0.0882024	0.929716	0.99999	NEMVEDRAFT_v1g220538
338.361	-0.0605572	0.112161	-0.539912	0.589258	0.99999	NEMVEDRAFT_v1g220540
2.85342	0.550558	1.06744	0.515774	0.606013	0.99999	NEMVEDRAFT_v1g140663
354.32	-2.42197e-06	0.171765	-1.41005e-05	0.999989	0.99999	NEMVEDRAFT_v1g367
81.6388	-0.297247	0.277646	-1.0706	0.284351	0.99999	NEMVEDRAFT_v1g248381
4.27388	-0.315971	0.77969	-0.405252	0.685293	0.99999	NEMVEDRAFT_v1g140670
308.128	-0.116059	0.123193	-0.942091	0.346146	0.99999	NEMVEDRAFT_v1g176010
22.3999	0.109967	0.647282	0.169891	0.865096	0.99999	NEMVEDRAFT_v1g140855
1.11488	0.829286	1.23988	0.668843	0.503596	0.99999	NEMVEDRAFT_v1g140854
33.4592	-0.00669439	0.259916	-0.025756	0.979452	0.99999	NEMVEDRAFT_v1g140851
61.352	-0.371128	0.462756	-0.801995	0.422556	0.99999	NEMVEDRAFT_v1g220618
308.742	0.0765219	0.153793	0.497565	0.61879	0.99999	NEMVEDRAFT_v1g231277
5.23113	0.261105	0.676645	0.385881	0.699585	0.99999	NEMVEDRAFT_v1g140779
537.025	0.0582624	0.162299	0.358981	0.71961	0.99999	NEMVEDRAFT_v1g248398
749.319	-0.0313175	0.0956692	-0.327352	0.743402	0.99999	NEMVEDRAFT_v1g140805
3.00619	0.472382	0.81139	0.582189	0.560439	0.99999	NEMVEDRAFT_v1g1923
1060.46	0.0217452	0.115468	0.188322	0.850624	0.99999	NEMVEDRAFT_v1g248399
73.4657	-0.0881881	0.290542	-0.303529	0.761487	0.99999	NEMVEDRAFT_v1g220581
414.286	-0.0376117	0.114647	-0.328065	0.742863	0.99999	NEMVEDRAFT_v1g1365
2.25147	2.58183	1.74729	1.47762	0.13951	0.99999	NEMVEDRAFT_v1g220584
583.577	-0.019285	0.130438	-0.147848	0.882463	0.99999	NEMVEDRAFT_v1g220566
9660.49	-0.0169289	0.0593175	-0.285394	0.775342	0.99999	NEMVEDRAFT_v1g236165
3811.66	-0.166531	0.125987	-1.32181	0.18623	0.99999	NEMVEDRAFT_v1g248392
583.601	-0.0514807	0.187078	-0.275182	0.783176	0.99999	NEMVEDRAFT_v1g140744
3988.27	-0.0141825	0.078324	-0.181074	0.856309	0.99999	NEMVEDRAFT_v1g248390
1688.78	-0.0810073	0.084995	-0.953083	0.340548	0.99999	NEMVEDRAFT_v1g140743
466.769	-0.0553389	0.183347	-0.301827	0.762784	0.99999	NEMVEDRAFT_v1g140565
579.078	-0.068692	0.181329	-0.378825	0.704818	0.99999	NEMVEDRAFT_v1g44780
12.8753	0.083593	0.446011	0.187424	0.851329	0.99999	NEMVEDRAFT_v1g248367
1173.1	-0.0583048	0.0929722	-0.627121	0.53058	0.99999	NEMVEDRAFT_v1g248407
634.798	0.124854	0.119987	1.04057	0.298077	0.99999	NEMVEDRAFT_v1g220603
3968.89	-0.0014813	0.0751586	-0.019709	0.984275	0.99999	NEMVEDRAFT_v1g195236
609.419	-0.0122194	0.0719246	-0.169892	0.865095	0.99999	NEMVEDRAFT_v1g220607
1689.38	-0.057685	0.116217	-0.496357	0.619642	0.99999	NEMVEDRAFT_v1g220599
2118.86	-0.120424	0.155618	-0.773843	0.439024	0.99999	NEMVEDRAFT_v1g176042
641.63	-0.13492	0.117037	-1.1528	0.248991	0.99999	NEMVEDRAFT_v1g190
694.921	-0.129396	0.215594	-0.600182	0.548385	0.99999	NEMVEDRAFT_v1g248405
615.56	-0.0640621	0.221128	-0.289706	0.772041	0.99999	NEMVEDRAFT_v1g140839
855.407	-0.0250846	0.0718195	-0.349273	0.726884	0.99999	NEMVEDRAFT_v1g140836
866.2	-0.106267	0.155673	-0.682627	0.494842	0.99999	NEMVEDRAFT_v1g140859
6231.42	0.0520987	0.122631	0.424843	0.670951	0.99999	NEMVEDRAFT_v1g220626
24.2623	0.254141	0.327521	0.775952	0.437777	0.99999	NEMVEDRAFT_v1g140871
633.744	-0.130426	0.172518	-0.756013	0.449641	0.99999	NEMVEDRAFT_v1g220623
64.1879	-0.245693	0.241864	-1.01583	0.30971	0.99999	NEMVEDRAFT_v1g220532
41.1085	0.188541	0.313711	0.601003	0.547838	0.99999	NEMVEDRAFT_v1g220534
221.066	0.073553	0.103716	0.709177	0.478215	0.99999	NEMVEDRAFT_v1g220533
36.525	-0.190111	0.481815	-0.394572	0.693159	0.99999	NEMVEDRAFT_v1g220531
6.0545	-0.296669	0.544604	-0.544741	0.585931	0.99999	NEMVEDRAFT_v1g13148
24.6958	0.0802758	0.346729	0.231523	0.816908	0.99999	NEMVEDRAFT_v1g220644
4.00268	0.304517	0.759334	0.401032	0.688397	0.99999	NEMVEDRAFT_v1g220645
840.668	-0.0879418	0.129418	-0.679516	0.496811	0.99999	NEMVEDRAFT_v1g233784
472.895	0.037348	0.145133	0.257336	0.79692	0.99999	NEMVEDRAFT_v1g50257
10.5107	0.566729	0.430611	1.3161	0.188139	0.99999	NEMVEDRAFT_v1g220549
6.50208	0.761022	0.801409	0.949605	0.342313	0.99999	NEMVEDRAFT_v1g140721
9.57724	0.217478	0.735209	0.295805	0.767379	0.99999	NEMVEDRAFT_v1g140723
14.3419	-0.0222116	0.608575	-0.0364977	0.970886	0.99999	NEMVEDRAFT_v1g140703
87.8009	0.33744	0.307148	1.09863	0.271932	0.99999	NEMVEDRAFT_v1g4841
10.1322	-0.229136	0.652306	-0.35127	0.725386	0.99999	NEMVEDRAFT_v1g140690
2561.07	-0.0229338	0.163729	-0.140072	0.888603	0.99999	NEMVEDRAFT_v1g220553
75.0512	0.36034	0.326679	1.10304	0.27001	0.99999	ENSRNA022722178
49.1619	0.32424	0.28317	1.14503	0.252195	0.99999	ENSRNA022722185
39.0636	0.427866	0.420229	1.01817	0.308595	0.99999	ENSRNA022722198
1.2613	0.585088	1.48362	0.394366	0.693311	0.99999	NEMVEDRAFT_v1g220577
1.01674	1.20601	1.36167	0.885682	0.375789	0.99999	NEMVEDRAFT_v1g140774
37.6773	0.315223	0.624189	0.505011	0.613551	0.99999	NEMVEDRAFT_v1g139877
425.867	0.0405128	0.136155	0.297549	0.766047	0.99999	NEMVEDRAFT_v1g220612
4.67259	0.121679	0.777805	0.156439	0.875687	0.99999	NEMVEDRAFT_v1g220616
185.442	-0.0562961	0.172983	-0.325442	0.744846	0.99999	NEMVEDRAFT_v1g220610
14.7486	-0.0551253	0.436421	-0.126312	0.899485	0.99999	NEMVEDRAFT_v1g220613
1.89993	0.0836013	1.03441	0.0808205	0.935585	0.99999	NEMVEDRAFT_v1g2984
117.205	-0.0163576	0.288451	-0.0567085	0.954777	0.99999	NEMVEDRAFT_v1g140877
223.714	-0.0664548	0.16685	-0.398292	0.690415	0.99999	NEMVEDRAFT_v1g231282
1046.1	-0.0951506	0.147446	-0.645324	0.518717	0.99999	NEMVEDRAFT_v1g140893
288.381	0.0774747	0.303074	0.25563	0.798237	0.99999	NEMVEDRAFT_v1g60533
1379.16	-0.0996256	0.148949	-0.668855	0.503588	0.99999	NEMVEDRAFT_v1g140878
116.054	0.0497547	0.199777	0.249051	0.803321	0.99999	NEMVEDRAFT_v1g140887
137.316	-0.286185	0.176007	-1.62598	0.103953	0.99999	NEMVEDRAFT_v1g140889
1199.04	-0.0165685	0.092526	-0.179069	0.857884	0.99999	NEMVEDRAFT_v1g195244
2.55684	0.475317	1.00889	0.471127	0.63755	0.99999	NEMVEDRAFT_v1g139913
595.265	-0.113407	0.10503	-1.07976	0.280251	0.99999	NEMVEDRAFT_v1g248420
940.213	-0.0485773	0.100232	-0.484651	0.627924	0.99999	NEMVEDRAFT_v1g140937
785.602	0.0327175	0.126506	0.258623	0.795926	0.99999	NEMVEDRAFT_v1g176056
249.157	0.0166868	0.270363	0.06172	0.950786	0.99999	NEMVEDRAFT_v1g220662
1133.88	-0.219014	0.112549	-1.94594	0.0516623	0.99999	NEMVEDRAFT_v1g10881
43.3049	-0.0675642	0.241145	-0.280181	0.779338	0.99999	NEMVEDRAFT_v1g140911
4.80582	1.31299	1.0675	1.22997	0.218708	0.99999	NEMVEDRAFT_v1g140909
10037.2	-0.0887577	0.128948	-0.688324	0.491249	0.99999	NEMVEDRAFT_v1g248415
223.704	0.00786786	0.209367	0.0375792	0.970023	0.99999	NEMVEDRAFT_v1g220648
17.4313	-0.810944	0.559065	-1.45054	0.146909	0.99999	NEMVEDRAFT_v1g220651
24.9956	0.341486	0.588337	0.580427	0.561627	0.99999	NEMVEDRAFT_v1g140900
538.351	0.0983899	0.229439	0.428829	0.668048	0.99999	NEMVEDRAFT_v1g220674
1243.83	-0.14932	0.127682	-1.16947	0.242214	0.99999	NEMVEDRAFT_v1g248423
2229.75	0.0643006	0.173818	0.369931	0.711434	0.99999	NEMVEDRAFT_v1g248422
244.762	0.0697291	0.251184	0.277602	0.781318	0.99999	NEMVEDRAFT_v1g1816
380.128	0.144563	0.194027	0.745068	0.45623	0.99999	NEMVEDRAFT_v1g141095
968.861	0.026564	0.0895161	0.296752	0.766656	0.99999	NEMVEDRAFT_v1g248432
955.769	0.00922636	0.0923166	0.0999426	0.92039	0.99999	NEMVEDRAFT_v1g248424
1137.96	-0.0451697	0.0932861	-0.484206	0.62824	0.99999	NEMVEDRAFT_v1g248427
901.373	-0.0315804	0.0704934	-0.447991	0.654159	0.99999	NEMVEDRAFT_v1g237640
530.685	0.0345898	0.0770723	0.448797	0.653578	0.99999	NEMVEDRAFT_v1g248433
6492.87	-0.100333	0.115157	-0.871271	0.383606	0.99999	NEMVEDRAFT_v1g248425
319.356	0.0983152	0.154542	0.636173	0.524664	0.99999	NEMVEDRAFT_v1g220684
1166.03	-0.561242	0.341301	-1.64442	0.10009	0.99999	NEMVEDRAFT_v1g6742
620.634	-0.130867	0.185401	-0.705861	0.480275	0.99999	NEMVEDRAFT_v1g141134
1547.49	-0.0132837	0.117141	-0.113399	0.909714	0.99999	NEMVEDRAFT_v1g248429
4.00838	0.742839	0.783189	0.94848	0.342885	0.99999	NEMVEDRAFT_v1g220690
2.34863	0.0999511	1.3857	0.0721306	0.942498	0.99999	NEMVEDRAFT_v1g141149
179.883	0.115837	0.260486	0.444696	0.65654	0.99999	NEMVEDRAFT_v1g12872
36.8636	0.461893	0.354195	1.30406	0.192212	0.99999	NEMVEDRAFT_v1g220701
30.8613	0.0299176	0.234497	0.127582	0.89848	0.99999	NEMVEDRAFT_v1g141177
87.4379	-0.059813	0.269689	-0.221785	0.824481	0.99999	NEMVEDRAFT_v1g233788
11.5354	0.531921	0.473983	1.12223	0.261763	0.99999	NEMVEDRAFT_v1g220426
15.5789	-0.0818593	0.411852	-0.198759	0.842451	0.99999	NEMVEDRAFT_v1g16995
1.69243	-0.34491	1.01464	-0.339934	0.733906	0.99999	NEMVEDRAFT_v1g220668
835.496	-0.0700621	0.0653828	-1.07157	0.283915	0.99999	NEMVEDRAFT_v1g248421
174.513	-0.299095	0.317698	-0.941445	0.346477	0.99999	NEMVEDRAFT_v1g141105
232.837	-0.241592	0.214785	-1.12481	0.260671	0.99999	NEMVEDRAFT_v1g220670
54.5353	0.339811	0.226578	1.49975	0.133679	0.99999	NEMVEDRAFT_v1g890
33.908	-0.00177535	0.301308	-0.00589216	0.995299	0.99999	NEMVEDRAFT_v1g220776
2943.42	0.0611168	0.102597	0.595696	0.551378	0.99999	NEMVEDRAFT_v1g236179
5467.16	-0.0463164	0.139513	-0.331985	0.7399	0.99999	NEMVEDRAFT_v1g220777
2805.26	-0.0453205	0.132027	-0.343267	0.731397	0.99999	NEMVEDRAFT_v1g141408
1352.44	-0.0801885	0.116377	-0.689042	0.490797	0.99999	NEMVEDRAFT_v1g195342
85.7106	0.130793	0.19541	0.669325	0.503288	0.99999	NEMVEDRAFT_v1g220765
56.3009	0.0937656	0.219866	0.426467	0.669767	0.99999	NEMVEDRAFT_v1g220766
111.057	0.116799	0.288347	0.405065	0.68543	0.99999	NEMVEDRAFT_v1g140123
37062.6	-0.00182395	0.127573	-0.0142973	0.988593	0.99999	NEMVEDRAFT_v1g248322
5.8301	0.132311	0.610445	0.216745	0.828407	0.99999	NEMVEDRAFT_v1g66497
11.639	0.195882	0.453677	0.431765	0.665912	0.99999	ENSRNA022721851
8.55804	0.2658	0.562474	0.472555	0.636531	0.99999	ENSRNA022721858
1245.84	0.460366	0.310948	1.48053	0.138733	0.99999	ENSRNA022721867
2.38458	-0.0824564	1.11243	-0.0741231	0.940912	0.99999	ENSRNA022721875
2.17352	0.415848	1.30381	0.318949	0.749765	0.99999	ENSRNA022744165
1.21506	2.28102	1.58247	1.44143	0.149462	0.99999	ENSRNA022744268
1.77393	-1.25738	1.33727	-0.940256	0.347086	0.99999	ENSRNA022744275
1.97788	0.192618	1.1223	0.171629	0.86373	0.99999	ENSRNA022744294
3.28562	-0.357409	1.04406	-0.342328	0.732104	0.99999	ENSRNA022744315
1.22945	-3.14126	1.80172	-1.74348	0.0812505	0.99999	ENSRNA022744319
2.32335	-0.0837212	0.859643	-0.0973906	0.922416	0.99999	NEMVEDRAFT_v1g141165
4.63093	-0.289811	0.632941	-0.457881	0.647038	0.99999	NEMVEDRAFT_v1g220694
558.48	-0.590564	0.137841	-4.2844	1.83237e-05	0.0666538	NEMVEDRAFT_v1g14752
414.264	-0.0886257	0.113682	-0.779596	0.435629	0.99999	NEMVEDRAFT_v1g176085
47.6628	0.205199	0.368175	0.557342	0.577294	0.99999	NEMVEDRAFT_v1g220708
23.1902	0.130944	0.507063	0.258241	0.796221	0.99999	NEMVEDRAFT_v1g220710
119.439	0.265127	0.30391	0.872387	0.382997	0.99999	NEMVEDRAFT_v1g220709
176.328	0.283631	0.295615	0.959462	0.337326	0.99999	NEMVEDRAFT_v1g220711
425.271	0.079808	0.112877	0.707037	0.479544	0.99999	NEMVEDRAFT_v1g176089
1149.07	-0.0575209	0.115996	-0.495889	0.619973	0.99999	NEMVEDRAFT_v1g141205
6329.31	0.0220999	0.0604247	0.365742	0.714557	0.99999	NEMVEDRAFT_v1g195293
255.671	-0.121797	0.183093	-0.665219	0.50591	0.99999	NEMVEDRAFT_v1g45140
1657.58	8.66907e-05	0.0701529	0.00123574	0.999014	0.99999	NEMVEDRAFT_v1g195312
48011.8	-0.0396774	0.0989347	-0.401047	0.688386	0.99999	NEMVEDRAFT_v1g195315
5965.55	0.0861375	0.191922	0.448815	0.653565	0.99999	NEMVEDRAFT_v1g176125
1277.53	0.0594768	0.144133	0.412652	0.679862	0.99999	NEMVEDRAFT_v1g220742
1971.08	0.0662901	0.129236	0.512938	0.607994	0.99999	NEMVEDRAFT_v1g248453
607.315	-0.188209	0.144843	-1.2994	0.193807	0.99999	NEMVEDRAFT_v1g220734
1528.1	-0.0686147	0.121016	-0.566991	0.570721	0.99999	NEMVEDRAFT_v1g236177
52.8392	-0.0875638	0.294285	-0.297547	0.766049	0.99999	NEMVEDRAFT_v1g220730
2060.14	0.0732978	0.187276	0.39139	0.695509	0.99999	NEMVEDRAFT_v1g220739
468.145	0.0379107	0.152063	0.24931	0.803121	0.99999	NEMVEDRAFT_v1g220731
759.635	0.0510984	0.113243	0.45123	0.651824	0.99999	NEMVEDRAFT_v1g176124
25.1749	0.0382888	0.317683	0.120525	0.904067	0.99999	NEMVEDRAFT_v1g142783
364.756	0.0692	0.163213	0.423985	0.671577	0.99999	NEMVEDRAFT_v1g221235
612.835	-0.0937828	0.113484	-0.8264	0.408577	0.99999	NEMVEDRAFT_v1g248578
3.05529	-0.783579	0.739091	-1.06019	0.289057	0.99999	NEMVEDRAFT_v1g142787
41.0048	0.341786	0.261067	1.30919	0.190469	0.99999	NEMVEDRAFT_v1g233796
3.02198	0.636013	1.08567	0.585827	0.557992	0.99999	NEMVEDRAFT_v1g141380
327.125	-0.160769	0.323621	-0.496782	0.619343	0.99999	NEMVEDRAFT_v1g248463
5.73267	0.244754	0.658259	0.37182	0.710027	0.99999	NEMVEDRAFT_v1g220759
2581.12	-0.075209	0.127243	-0.591067	0.554475	0.99999	NEMVEDRAFT_v1g176140
3.8796	-0.61437	0.683883	-0.898355	0.368996	0.99999	NEMVEDRAFT_v1g141385
81.5432	0.115736	0.276923	0.417935	0.675995	0.99999	NEMVEDRAFT_v1g42989
744.944	-0.00862111	0.169475	-0.0508694	0.95943	0.99999	NEMVEDRAFT_v1g12119
1118.49	0.0441357	0.111284	0.396603	0.69166	0.99999	NEMVEDRAFT_v1g248447
893.867	-0.0672039	0.16052	-0.418662	0.675463	0.99999	NEMVEDRAFT_v1g176098
5346.17	-0.0642018	0.175557	-0.365704	0.714586	0.99999	NEMVEDRAFT_v1g233790
409.049	0.113131	0.0979765	1.15468	0.248223	0.99999	NEMVEDRAFT_v1g248445
694.088	-0.110861	0.102536	-1.08119	0.279612	0.99999	NEMVEDRAFT_v1g176107
102.645	0.0293795	0.144846	0.202833	0.839266	0.99999	NEMVEDRAFT_v1g176105
1.58894	0.359266	1.47478	0.243606	0.807536	0.99999	ENSRNA022722221
4.04983	-0.083302	0.858135	-0.0970733	0.922668	0.99999	NEMVEDRAFT_v1g142197
5.70627	0.399073	0.618555	0.64517	0.518817	0.99999	NEMVEDRAFT_v1g221062
1586.33	-0.126082	0.151118	-0.834325	0.404098	0.99999	NEMVEDRAFT_v1g176303
4990.2	0.031858	0.116083	0.274441	0.783746	0.99999	NEMVEDRAFT_v1g221063
3137.31	-0.0743784	0.0886308	-0.839194	0.401361	0.99999	NEMVEDRAFT_v1g248457
1500	0.00750139	0.112408	0.0667335	0.946794	0.99999	NEMVEDRAFT_v1g248456
236.242	-0.162417	0.132972	-1.22144	0.221919	0.99999	NEMVEDRAFT_v1g220753
2370.62	-0.118235	0.0615139	-1.92208	0.0545954	0.99999	NEMVEDRAFT_v1g248472
42.6217	-0.216281	0.369742	-0.58495	0.558581	0.99999	NEMVEDRAFT_v1g141499
137.137	-0.290985	0.254851	-1.14178	0.253544	0.99999	NEMVEDRAFT_v1g220800
369.766	-0.132907	0.111824	-1.18854	0.234623	0.99999	NEMVEDRAFT_v1g176175
2000.98	-0.042342	0.159105	-0.266127	0.790141	0.99999	NEMVEDRAFT_v1g613
5.58609	-0.546549	0.724756	-0.754115	0.45078	0.99999	NEMVEDRAFT_v1g220826
40.2571	0.197381	0.391396	0.504301	0.61405	0.99999	NEMVEDRAFT_v1g1293
771.729	-0.143915	0.142691	-1.00858	0.313177	0.99999	NEMVEDRAFT_v1g220823
555.995	0.466771	0.243244	1.91894	0.0549917	0.99999	NEMVEDRAFT_v1g76700
196.986	0.289991	0.234468	1.2368	0.216161	0.99999	NEMVEDRAFT_v1g78060
13.4689	0.372504	0.600793	0.620021	0.535244	0.99999	NEMVEDRAFT_v1g141328
1232.25	0.244505	0.236579	1.0335	0.301369	0.99999	NEMVEDRAFT_v1g4700
312.049	0.400819	0.251762	1.59205	0.111373	0.99999	NEMVEDRAFT_v1g6129
1722.73	0.414421	0.264868	1.56463	0.11767	0.99999	NEMVEDRAFT_v1g77328
633.544	0.421596	0.266625	1.58123	0.113825	0.99999	NEMVEDRAFT_v1g5496
1284.07	0.274772	0.223323	1.23038	0.218556	0.99999	NEMVEDRAFT_v1g75572
946.732	0.323023	0.20554	1.57158	0.116048	0.99999	NEMVEDRAFT_v1g4656
279.142	0.403278	0.235171	1.71483	0.0863773	0.99999	NEMVEDRAFT_v1g6097
1165.13	0.441427	0.304266	1.4508	0.146837	0.99999	NEMVEDRAFT_v1g73957
473.014	0.437749	0.311033	1.4074	0.159308	0.99999	NEMVEDRAFT_v1g72316
3005.26	0.34657	0.298567	1.16078	0.245732	0.99999	NEMVEDRAFT_v1g77909
87.62	0.222113	0.295004	0.752913	0.451502	0.99999	NEMVEDRAFT_v1g76774
156.119	0.461976	0.343052	1.34666	0.178089	0.99999	NEMVEDRAFT_v1g72364
135.298	0.376024	0.231432	1.62477	0.104211	0.99999	NEMVEDRAFT_v1g77100
1903.67	0.290655	0.246817	1.17762	0.238949	0.99999	NEMVEDRAFT_v1g76616
2.79235	0.195404	0.795464	0.245648	0.805954	0.99999	ENSRNA022721899
246.22	0.278006	0.282694	0.983416	0.325403	0.99999	ENSRNA022721911
237.996	0.262948	0.285114	0.922258	0.356394	0.99999	ENSRNA022721918
540.911	0.317706	0.228387	1.39109	0.164199	0.99999	ENSRNA022721928
92.6742	0.395172	0.212948	1.85572	0.0634936	0.99999	ENSRNA022721938
9.09054	0.284237	0.550659	0.516176	0.605732	0.99999	ENSRNA022721954
2412.24	0.348897	0.269113	1.29647	0.194814	0.99999	ENSRNA022721987
1599.42	0.278082	0.241605	1.15098	0.249742	0.99999	ENSRNA022721996
690.908	0.402141	0.26483	1.51849	0.128892	0.99999	ENSRNA022722004
309.85	0.393293	0.249403	1.57694	0.11481	0.99999	ENSRNA022722016
1318.48	0.245378	0.236065	1.03945	0.298595	0.99999	ENSRNA022722025
2099.44	0.39292	0.25561	1.53718	0.124248	0.99999	ENSRNA022722036
358.503	0.436633	0.321549	1.35791	0.174494	0.99999	ENSRNA022722048
412.096	0.222362	0.226595	0.98132	0.326435	0.99999	NEMVEDRAFT_v1g68761
499.597	0.506405	0.271596	1.86455	0.0622445	0.99999	NEMVEDRAFT_v1g141036
6800.83	0.455949	0.276758	1.64747	0.0994619	0.99999	NEMVEDRAFT_v1g7298
2913.64	0.456752	0.259008	1.76347	0.077822	0.99999	NEMVEDRAFT_v1g4723
141.243	0.39453	0.407165	0.968968	0.332561	0.99999	NEMVEDRAFT_v1g141012
129.982	0.394114	0.245573	1.60488	0.108521	0.99999	NEMVEDRAFT_v1g6153
51.5125	0.33245	0.294514	1.12881	0.258978	0.99999	NEMVEDRAFT_v1g68903
530.624	0.287619	0.177506	1.62033	0.105161	0.99999	NEMVEDRAFT_v1g67675
5187	0.629679	0.556	1.13252	0.257418	0.99999	NEMVEDRAFT_v1g141022
82.4192	0.546129	0.310299	1.76001	0.0784061	0.99999	NEMVEDRAFT_v1g68581
777.193	0.326016	0.221398	1.47253	0.140877	0.99999	NEMVEDRAFT_v1g67782
1686.72	0.441505	0.224937	1.9628	0.0496697	0.99999	NEMVEDRAFT_v1g140987
272.481	0.475936	0.2152	2.2116	0.0269941	0.99999	NEMVEDRAFT_v1g68249
8063.69	0.527392	0.299905	1.75853	0.0786575	0.99999	NEMVEDRAFT_v1g5714
114.449	0.26534	0.250949	1.05735	0.290353	0.99999	NEMVEDRAFT_v1g4736
2240.17	0.309413	0.205925	1.50255	0.132955	0.99999	NEMVEDRAFT_v1g141038
1163.19	0.40672	0.238131	1.70797	0.0876424	0.99999	NEMVEDRAFT_v1g67714
189.08	0.31033	0.217728	1.42531	0.154067	0.99999	NEMVEDRAFT_v1g67301
1545.49	0.350791	0.217873	1.61007	0.107383	0.99999	NEMVEDRAFT_v1g67811
107.91	0.484033	0.236522	2.04646	0.040711	0.99999	NEMVEDRAFT_v1g66616
241.476	0.474123	0.251461	1.88547	0.0593664	0.99999	NEMVEDRAFT_v1g5403
319.481	0.46372	0.215251	2.15432	0.0312149	0.99999	NEMVEDRAFT_v1g68154
9476.36	0.577747	0.252293	2.28999	0.0220221	0.99999	NEMVEDRAFT_v1g7423
5032.44	0.462491	0.227617	2.03188	0.042166	0.99999	NEMVEDRAFT_v1g67712
1404.55	0.413752	0.246558	1.67811	0.093325	0.99999	NEMVEDRAFT_v1g6236
5389.32	0.33141	0.19753	1.67777	0.0933924	0.99999	NEMVEDRAFT_v1g66466
17452.7	0.598664	0.246263	2.431	0.0150573	0.99999	NEMVEDRAFT_v1g4701
1092.24	0.447254	0.295513	1.51348	0.130157	0.99999	NEMVEDRAFT_v1g67788
2295.1	0.395018	0.239453	1.64967	0.0990108	0.99999	NEMVEDRAFT_v1g67709
34296.4	0.444247	0.288994	1.53722	0.12424	0.99999	NEMVEDRAFT_v1g63334
919.348	-0.0883537	0.129071	-0.684537	0.493636	0.99999	NEMVEDRAFT_v1g220829
10.1327	0.118388	0.414305	0.285751	0.775069	0.99999	NEMVEDRAFT_v1g220833
552.969	-0.0964839	0.203091	-0.475076	0.634733	0.99999	NEMVEDRAFT_v1g248480
708.37	-0.00457099	0.378523	-0.0120758	0.990365	0.99999	NEMVEDRAFT_v1g233799
477.416	0.0694367	0.185508	0.374306	0.708177	0.99999	NEMVEDRAFT_v1g141592
27697.5	0.0271908	0.141975	0.191519	0.848119	0.99999	NEMVEDRAFT_v1g141488
1.38949	-0.202292	1.46832	-0.137771	0.890422	0.99999	NEMVEDRAFT_v1g220792
3.08741	0.858978	0.878584	0.977685	0.32823	0.99999	NEMVEDRAFT_v1g220788
2.75296	0.167183	0.956676	0.174754	0.861273	0.99999	NEMVEDRAFT_v1g220794
5.36243	0.313829	0.880093	0.356586	0.721401	0.99999	NEMVEDRAFT_v1g220790
4.21166	0.0868665	0.848494	0.102377	0.918457	0.99999	NEMVEDRAFT_v1g44265
2.34422	0.39119	1.02821	0.380459	0.703605	0.99999	NEMVEDRAFT_v1g141553
18.087	0.0568487	0.409902	0.138688	0.889696	0.99999	NEMVEDRAFT_v1g141543
3.07778	-0.22718	0.940146	-0.241644	0.809056	0.99999	NEMVEDRAFT_v1g4389
606.018	-0.0608823	0.120184	-0.506577	0.612452	0.99999	NEMVEDRAFT_v1g220809
1.17341	-0.154603	1.19951	-0.128888	0.897446	0.99999	NEMVEDRAFT_v1g220806
40.3032	-0.0058729	0.317598	-0.0184916	0.985247	0.99999	NEMVEDRAFT_v1g220813
153.43	-0.039764	0.15195	-0.261692	0.793559	0.99999	NEMVEDRAFT_v1g220851
79.6747	0.0926399	0.209072	0.443101	0.657693	0.99999	NEMVEDRAFT_v1g1146
64.9534	0.0348499	0.270392	0.128886	0.897448	0.99999	NEMVEDRAFT_v1g220850
4.53405	-0.928976	0.668734	-1.38916	0.164785	0.99999	NEMVEDRAFT_v1g5910
826.485	-0.207847	0.181069	-1.14789	0.251015	0.99999	NEMVEDRAFT_v1g248483
0.966077	1.25893	1.91027	0.659031	0.509876	0.99999	NEMVEDRAFT_v1g220845
2121.48	-0.0485439	0.120064	-0.404316	0.68598	0.99999	NEMVEDRAFT_v1g176183
93.0283	-0.0843666	0.158732	-0.531503	0.59507	0.99999	NEMVEDRAFT_v1g220846
185.891	-0.0669417	0.25377	-0.263789	0.791943	0.99999	NEMVEDRAFT_v1g176185
80.2107	0.0590599	0.395514	0.149324	0.881298	0.99999	NEMVEDRAFT_v1g16904
2345.22	0.00912362	0.10324	0.0883728	0.92958	0.99999	NEMVEDRAFT_v1g248492
380.374	0.0590341	0.138522	0.42617	0.669984	0.99999	NEMVEDRAFT_v1g141659
845.604	-0.0432592	0.230938	-0.187319	0.85141	0.99999	NEMVEDRAFT_v1g141657
2166.66	-0.106624	0.111862	-0.953175	0.340501	0.99999	NEMVEDRAFT_v1g141652
1236.85	0.110523	0.0958891	1.15262	0.249067	0.99999	NEMVEDRAFT_v1g248491
1476.35	-0.0168573	0.0911862	-0.184866	0.853334	0.99999	NEMVEDRAFT_v1g43312
183.707	0.138835	0.155523	0.892696	0.37202	0.99999	NEMVEDRAFT_v1g54544
3186.35	-0.283852	0.178655	-1.58883	0.1121	0.99999	NEMVEDRAFT_v1g248489
3.51881	0.743785	0.875515	0.849539	0.395581	0.99999	NEMVEDRAFT_v1g67321
21.9176	0.108916	0.323886	0.33628	0.736659	0.99999	NEMVEDRAFT_v1g220897
1.23206	-0.601272	1.41865	-0.423835	0.671686	0.99999	NEMVEDRAFT_v1g220900
260.276	0.156356	0.141238	1.10704	0.268277	0.99999	NEMVEDRAFT_v1g141689
500.919	-0.0316343	0.12596	-0.251147	0.801701	0.99999	NEMVEDRAFT_v1g248502
265.023	-0.18125	0.217292	-0.834131	0.404207	0.99999	NEMVEDRAFT_v1g141698
218.634	-0.315993	0.227846	-1.38687	0.165481	0.99999	NEMVEDRAFT_v1g47413
55.7719	-0.224319	0.29824	-0.752144	0.451964	0.99999	NEMVEDRAFT_v1g141705
4719.92	-0.0627578	0.15659	-0.400777	0.688584	0.99999	NEMVEDRAFT_v1g176237
1640.67	-0.103672	0.0950807	-1.09036	0.275554	0.99999	NEMVEDRAFT_v1g195427
333.986	0.116133	0.128065	0.906833	0.364495	0.99999	NEMVEDRAFT_v1g248510
119.675	-0.0245591	0.146862	-0.167226	0.867192	0.99999	NEMVEDRAFT_v1g220912
499.209	-0.0190007	0.137303	-0.138385	0.889936	0.99999	NEMVEDRAFT_v1g64028
288.499	0.00123944	0.115247	0.0107546	0.991419	0.99999	NEMVEDRAFT_v1g141730
95.6679	-0.244791	0.236287	-1.03599	0.300207	0.99999	NEMVEDRAFT_v1g220903
2.35627	0.268646	1.02309	0.262582	0.792873	0.99999	NEMVEDRAFT_v1g141731
367.402	0.00960974	0.11465	0.0838181	0.933201	0.99999	NEMVEDRAFT_v1g195431
3.14432	-0.645689	0.882802	-0.731408	0.46453	0.99999	NEMVEDRAFT_v1g220838
567.126	-0.0429498	0.0943616	-0.455161	0.648993	0.99999	NEMVEDRAFT_v1g220841
144.111	0.0851764	0.168085	0.506747	0.612332	0.99999	NEMVEDRAFT_v1g7648
72.5798	-0.169379	0.248655	-0.68118	0.495758	0.99999	NEMVEDRAFT_v1g220839
755.611	-0.0642864	0.128366	-0.500806	0.616508	0.99999	NEMVEDRAFT_v1g141604
21.4898	0.127236	0.476178	0.267202	0.789313	0.99999	NEMVEDRAFT_v1g141599
127.29	0.107449	0.250991	0.428097	0.66858	0.99999	NEMVEDRAFT_v1g141605
71.1823	-0.0614713	0.179891	-0.341714	0.732566	0.99999	NEMVEDRAFT_v1g141618
244.307	0.0524408	0.133844	0.391807	0.695201	0.99999	NEMVEDRAFT_v1g52028
21169.4	0.143852	0.133052	1.08117	0.279623	0.99999	NEMVEDRAFT_v1g237657
8.95827	0.195545	0.454522	0.430222	0.667034	0.99999	NEMVEDRAFT_v1g1951
14.6408	0.522333	0.504681	1.03498	0.30068	0.99999	NEMVEDRAFT_v1g57003
3095.41	-0.00893941	0.105305	-0.0848905	0.932348	0.99999	NEMVEDRAFT_v1g50026
1062.7	0.00808444	0.0993933	0.0813379	0.935173	0.99999	NEMVEDRAFT_v1g141456
1434.85	-0.0651892	0.15742	-0.414111	0.678793	0.99999	NEMVEDRAFT_v1g176156
32.6168	-0.215608	0.345014	-0.624924	0.532021	0.99999	NEMVEDRAFT_v1g141683
267.142	0.0550613	0.132364	0.415984	0.677422	0.99999	NEMVEDRAFT_v1g195416
180.999	-0.487812	0.171792	-2.83955	0.00451773	0.99999	NEMVEDRAFT_v1g220884
194.253	-0.0335321	0.116134	-0.288735	0.772784	0.99999	NEMVEDRAFT_v1g248496
879.365	-0.04354	0.1241	-0.350845	0.725704	0.99999	NEMVEDRAFT_v1g220885
6984.16	-0.039866	0.0938327	-0.424863	0.670937	0.99999	NEMVEDRAFT_v1g176215
624.163	-0.0260141	0.128274	-0.2028	0.839291	0.99999	NEMVEDRAFT_v1g141685
222.969	0.07048	0.247412	0.284869	0.775744	0.99999	NEMVEDRAFT_v1g220814
1308.79	-0.069156	0.143155	-0.483086	0.629035	0.99999	NEMVEDRAFT_v1g248474
825.2	-0.0834986	0.119874	-0.696552	0.486083	0.99999	NEMVEDRAFT_v1g141560
171.45	0.0472618	0.186412	0.253535	0.799855	0.99999	NEMVEDRAFT_v1g141559
29.9957	-0.0352483	0.311973	-0.112985	0.910042	0.99999	NEMVEDRAFT_v1g141567
1.94803	0.798066	1.16449	0.685338	0.493131	0.99999	ENSRNA022743245
760.172	-0.00370436	0.143662	-0.0257854	0.979429	0.99999	NEMVEDRAFT_v1g140045
163.089	0.0888666	0.430468	0.206442	0.836446	0.99999	NEMVEDRAFT_v1g140049
827.688	-0.0030967	0.165107	-0.0187558	0.985036	0.99999	NEMVEDRAFT_v1g248469
43.2042	-0.351177	0.292193	-1.20187	0.229414	0.99999	NEMVEDRAFT_v1g141437
711.687	-0.0866143	0.125137	-0.692158	0.488838	0.99999	NEMVEDRAFT_v1g220857
54.9831	-0.520803	0.398942	-1.30546	0.191736	0.99999	NEMVEDRAFT_v1g220854
848.804	0.0221363	0.113684	0.194719	0.845613	0.99999	NEMVEDRAFT_v1g220856
141.505	0.0168326	0.134951	0.124731	0.900737	0.99999	NEMVEDRAFT_v1g52734
42.962	-0.246939	0.2219	-1.11284	0.265778	0.99999	NEMVEDRAFT_v1g141766
180.164	0.0243249	0.173687	0.14005	0.88862	0.99999	NEMVEDRAFT_v1g220927
81.103	0.0435766	0.175233	0.248678	0.80361	0.99999	NEMVEDRAFT_v1g141769
2.14799	-1.3348	1.17761	-1.13348	0.257011	0.99999	NEMVEDRAFT_v1g141833
30.1799	0.222272	0.276426	0.804092	0.421344	0.99999	NEMVEDRAFT_v1g141815
313.15	0.133633	0.293574	0.455193	0.64897	0.99999	NEMVEDRAFT_v1g141816
5.77651	0.196435	0.599051	0.32791	0.742979	0.99999	NEMVEDRAFT_v1g220956
830.531	-0.0822216	0.186248	-0.441462	0.658878	0.99999	NEMVEDRAFT_v1g220916
558.449	-0.0504516	0.101517	-0.496975	0.619207	0.99999	NEMVEDRAFT_v1g220915
1631.17	-0.145376	0.13035	-1.11528	0.264733	0.99999	NEMVEDRAFT_v1g220967
63.1652	0.194101	0.178702	1.08617	0.277402	0.99999	NEMVEDRAFT_v1g141921
2092.21	0.00286021	0.133526	0.0214207	0.98291	0.99999	NEMVEDRAFT_v1g56293
718.106	-0.108293	0.0764011	-1.41743	0.156357	0.99999	NEMVEDRAFT_v1g220979
605.644	0.0632412	0.0909306	0.695489	0.486749	0.99999	NEMVEDRAFT_v1g220980
390.276	0.0959231	0.218748	0.438509	0.661017	0.99999	NEMVEDRAFT_v1g248532
614.897	-0.0797767	0.146483	-0.544612	0.58602	0.99999	NEMVEDRAFT_v1g43480
6.54378	0.313918	0.507753	0.61825	0.536411	0.99999	NEMVEDRAFT_v1g141843
84.9206	-0.269019	0.354524	-0.758816	0.447963	0.99999	NEMVEDRAFT_v1g41489
5.10105	-0.52453	0.725442	-0.72305	0.469649	0.99999	NEMVEDRAFT_v1g141858
724.369	0.0156295	0.142134	0.109963	0.912439	0.99999	NEMVEDRAFT_v1g220962
31.3326	-0.465892	0.427917	-1.08875	0.276266	0.99999	NEMVEDRAFT_v1g141859
18.305	-0.218147	0.418699	-0.521012	0.602358	0.99999	NEMVEDRAFT_v1g141844
3.20804	1.15921	1.2005	0.965605	0.334242	0.99999	NEMVEDRAFT_v1g141790
324.677	0.0376469	0.24011	0.156791	0.87541	0.99999	NEMVEDRAFT_v1g141801
3.70993	1.58065	1.37701	1.14788	0.251016	0.99999	NEMVEDRAFT_v1g2233
177.123	0.532194	0.599552	0.887653	0.374728	0.99999	NEMVEDRAFT_v1g141800
3.32105	1.11411	0.908634	1.22614	0.220148	0.99999	NEMVEDRAFT_v1g220946
1525.7	-0.0548436	0.122885	-0.446302	0.655379	0.99999	NEMVEDRAFT_v1g141808
699.591	0.0337132	0.154864	0.217696	0.827666	0.99999	NEMVEDRAFT_v1g220949
7852.09	-0.00633961	0.063405	-0.099986	0.920355	0.99999	NEMVEDRAFT_v1g248519
1860.47	0.0140108	0.0628771	0.222828	0.823669	0.99999	NEMVEDRAFT_v1g141804
98.0193	0.00404739	0.187761	0.021556	0.982802	0.99999	NEMVEDRAFT_v1g220945
1.17233	2.20126	2.33258	0.943702	0.345322	0.99999	ENSRNA022743294
0.963014	1.89682	1.93296	0.981305	0.326442	0.99999	ENSRNA022743300
1.36337	1.24402	1.89245	0.657358	0.510951	0.99999	ENSRNA022743468
48.2953	0.0618553	0.199476	0.310089	0.756493	0.99999	NEMVEDRAFT_v1g141884
29.2719	0.284104	0.343849	0.826245	0.408665	0.99999	NEMVEDRAFT_v1g220974
14.9781	0.37105	0.392743	0.944765	0.344779	0.99999	NEMVEDRAFT_v1g141889
2036.79	0.0368294	0.153402	0.240084	0.810265	0.99999	NEMVEDRAFT_v1g233809
1352.95	0.00570437	0.0641386	0.0889382	0.929131	0.99999	NEMVEDRAFT_v1g141896
163.868	-0.00610747	0.194082	-0.0314686	0.974896	0.99999	NEMVEDRAFT_v1g248528
5.61665	0.0831826	0.557514	0.149203	0.881394	0.99999	NEMVEDRAFT_v1g141878
26.4771	0.290955	0.301692	0.964409	0.334841	0.99999	NEMVEDRAFT_v1g8260
2522.23	-0.0366294	0.164469	-0.222713	0.823759	0.99999	NEMVEDRAFT_v1g220969
8.90371	0.136023	0.703867	0.19325	0.846763	0.99999	NEMVEDRAFT_v1g141892
2545.88	0.0749448	0.124411	0.602394	0.546912	0.99999	NEMVEDRAFT_v1g141906
44.5043	0.204197	0.326818	0.624803	0.532101	0.99999	NEMVEDRAFT_v1g6652
1174.97	-0.00125332	0.0859689	-0.0145788	0.988368	0.99999	NEMVEDRAFT_v1g236199
422.808	-0.344042	0.278988	-1.23318	0.21751	0.99999	NEMVEDRAFT_v1g220991
319.975	-0.540761	0.264162	-2.04708	0.0406502	0.99999	NEMVEDRAFT_v1g141947
13236.5	-0.0656584	0.104616	-0.627615	0.530256	0.99999	NEMVEDRAFT_v1g248535
4.75795	-0.10555	0.776418	-0.135945	0.891865	0.99999	NEMVEDRAFT_v1g220996
153.568	-0.867221	0.378412	-2.29174	0.0219209	0.99999	NEMVEDRAFT_v1g46064
35506.5	0.428776	0.221812	1.93306	0.0532287	0.99999	NEMVEDRAFT_v1g6833
78.7181	0.587055	0.231574	2.53506	0.0112427	0.99999	NEMVEDRAFT_v1g7378
37068.3	0.427113	0.222814	1.9169	0.0552501	0.99999	ENSRNA022722081
622.404	-0.106242	0.251215	-0.422914	0.672358	0.99999	NEMVEDRAFT_v1g248414
367.932	-0.0211615	0.27834	-0.0760275	0.939397	0.99999	NEMVEDRAFT_v1g220646
24.1629	-1.87758	1.49555	-1.25545	0.209316	0.99999	NEMVEDRAFT_v1g221025
10.9384	-0.408308	0.38784	-1.05277	0.292444	0.99999	NEMVEDRAFT_v1g142026
144.701	-0.0492065	0.164973	-0.29827	0.765497	0.99999	NEMVEDRAFT_v1g221007
687.793	0.0713418	0.0932767	0.764841	0.444366	0.99999	NEMVEDRAFT_v1g221006
3.63529	1.80755	0.988031	1.82945	0.067332	0.99999	NEMVEDRAFT_v1g142132
1.13975	-1.70744	1.8948	-0.901117	0.367526	0.99999	NEMVEDRAFT_v1g142128
171.78	-0.196019	0.220892	-0.887397	0.374865	0.99999	NEMVEDRAFT_v1g221035
3.70934	0.0205578	0.832533	0.024693	0.9803	0.99999	NEMVEDRAFT_v1g3612
1.27703	-1.79072	1.48322	-1.20732	0.22731	0.99999	NEMVEDRAFT_v1g142130
5.26637	0.832577	0.66905	1.24442	0.213346	0.99999	NEMVEDRAFT_v1g142117
1.43116	0.80341	1.68224	0.477583	0.632947	0.99999	NEMVEDRAFT_v1g220918
333.704	-0.650831	0.206382	-3.15352	0.00161313	0.99999	NEMVEDRAFT_v1g141762
84.1547	-0.106545	0.18879	-0.564357	0.572511	0.99999	NEMVEDRAFT_v1g7216
85.2801	0.0215072	0.227144	0.0946855	0.924565	0.99999	NEMVEDRAFT_v1g248545
532.24	-0.233138	0.294741	-0.790993	0.428948	0.99999	NEMVEDRAFT_v1g2483
68.7212	-0.0380293	0.209648	-0.181396	0.856057	0.99999	NEMVEDRAFT_v1g45169
5.65325	0.0903825	0.848606	0.106507	0.91518	0.99999	NEMVEDRAFT_v1g221057
370.069	-0.404736	0.31578	-1.2817	0.199946	0.99999	NEMVEDRAFT_v1g3250
2.07082	-0.262072	0.958081	-0.273538	0.784439	0.99999	NEMVEDRAFT_v1g142100
203.308	0.0598159	0.105764	0.565559	0.571693	0.99999	NEMVEDRAFT_v1g195499
1.16452	-0.651823	1.17828	-0.553201	0.580126	0.99999	NEMVEDRAFT_v1g2470
2725.98	-0.079189	0.145439	-0.544481	0.586111	0.99999	NEMVEDRAFT_v1g248060
620.506	-0.00661072	0.144046	-0.0458931	0.963395	0.99999	NEMVEDRAFT_v1g248059
49.6312	-0.0918104	0.33886	-0.27094	0.786438	0.99999	NEMVEDRAFT_v1g137694
17.324	0.226205	0.514341	0.439796	0.660085	0.99999	NEMVEDRAFT_v1g137696
1399.41	0.0988235	0.124544	0.793484	0.427496	0.99999	NEMVEDRAFT_v1g176292
1012.9	-0.0316415	0.12539	-0.252345	0.800775	0.99999	NEMVEDRAFT_v1g714
717.653	-0.0936433	0.174838	-0.535601	0.592235	0.99999	NEMVEDRAFT_v1g248538
550.192	-0.0932952	0.149933	-0.622246	0.53378	0.99999	NEMVEDRAFT_v1g142057
141.915	0.0133136	0.238825	0.0557464	0.955544	0.99999	NEMVEDRAFT_v1g73487
42913.8	-0.00519997	0.167738	-0.0310005	0.975269	0.99999	NEMVEDRAFT_v1g248539
550.982	-0.0151514	0.132921	-0.113987	0.909248	0.99999	NEMVEDRAFT_v1g142051
3284.98	-0.191267	0.173426	-1.10287	0.270082	0.99999	NEMVEDRAFT_v1g248537
87.7145	0.392597	0.216518	1.81323	0.0697969	0.99999	NEMVEDRAFT_v1g67783
48.5463	0.446624	0.289631	1.54205	0.123062	0.99999	NEMVEDRAFT_v1g142215
380.582	0.387969	0.260528	1.48916	0.136444	0.99999	NEMVEDRAFT_v1g18687
193.775	0.268308	0.238305	1.1259	0.260207	0.99999	NEMVEDRAFT_v1g19777
209.982	0.424891	0.262721	1.61727	0.105819	0.99999	NEMVEDRAFT_v1g18833
115.786	0.198604	0.275158	0.721781	0.470429	0.99999	NEMVEDRAFT_v1g19600
2006.57	-0.0349527	0.246985	-0.141518	0.887461	0.99999	NEMVEDRAFT_v1g221080
267.026	-0.0164128	0.203004	-0.0808499	0.935561	0.99999	NEMVEDRAFT_v1g248550
30.6569	0.175997	0.412968	0.426175	0.66998	0.99999	NEMVEDRAFT_v1g142270
648.302	0.0704701	0.0902037	0.781233	0.434666	0.99999	NEMVEDRAFT_v1g221077
1155.03	-0.090245	0.157542	-0.572832	0.566758	0.99999	NEMVEDRAFT_v1g176307
8.21038	0.069439	0.517839	0.134094	0.893328	0.99999	NEMVEDRAFT_v1g142279
144.207	0.0840196	0.175445	0.478895	0.632014	0.99999	NEMVEDRAFT_v1g142266
122.593	0.0579923	0.297375	0.195014	0.845382	0.99999	NEMVEDRAFT_v1g221081
1.36295	1.14489	1.85727	0.616437	0.537606	0.99999	NEMVEDRAFT_v1g5201
599.822	-0.0069951	0.180262	-0.0388052	0.969046	0.99999	NEMVEDRAFT_v1g142280
8.20205	0.504636	0.598651	0.842956	0.399253	0.99999	NEMVEDRAFT_v1g221083
64.9479	0.0811944	0.279007	0.291012	0.771042	0.99999	NEMVEDRAFT_v1g142259
435.026	0.0011623	0.109598	0.0106052	0.991538	0.99999	NEMVEDRAFT_v1g221097
46.3915	0.0857135	0.22286	0.384607	0.700529	0.99999	NEMVEDRAFT_v1g40863
2.12468	0.961745	0.913183	1.05318	0.292259	0.99999	NEMVEDRAFT_v1g44355
22.8462	-0.290122	0.690473	-0.420179	0.674355	0.99999	NEMVEDRAFT_v1g221095
9.19825	0.311083	0.649365	0.479057	0.631898	0.99999	NEMVEDRAFT_v1g142306
248.037	-0.016269	0.286051	-0.0568744	0.954645	0.99999	NEMVEDRAFT_v1g221088
69.6783	-0.0420508	0.211256	-0.199051	0.842223	0.99999	NEMVEDRAFT_v1g221089
431.273	0.0609909	0.188599	0.323389	0.746401	0.99999	NEMVEDRAFT_v1g248552
23.7736	-0.0130151	0.323627	-0.0402163	0.967921	0.99999	NEMVEDRAFT_v1g828
635.272	-0.0819738	0.114955	-0.713097	0.475786	0.99999	NEMVEDRAFT_v1g445
1.43763	-1.08518	1.5474	-0.701294	0.48312	0.99999	NEMVEDRAFT_v1g6589
13.1263	0.179065	0.459254	0.389905	0.696607	0.99999	NEMVEDRAFT_v1g142064
17.6096	-0.067778	0.429249	-0.157899	0.874536	0.99999	NEMVEDRAFT_v1g142073
1.58653	-2.23043	1.359	-1.64122	0.100751	0.99999	NEMVEDRAFT_v1g3315
3.02572	-0.635049	0.902174	-0.70391	0.481489	0.99999	NEMVEDRAFT_v1g53249
1.19629	0.956698	1.34663	0.710438	0.477432	0.99999	NEMVEDRAFT_v1g142228
4.07951	1.09468	0.675907	1.61957	0.105325	0.99999	NEMVEDRAFT_v1g65252
3.80256	-0.093283	1.05289	-0.0885971	0.929402	0.99999	NEMVEDRAFT_v1g142147
2.47601	-0.672953	1.06883	-0.629615	0.528946	0.99999	NEMVEDRAFT_v1g142145
1.29976	-0.168518	1.61448	-0.104379	0.916868	0.99999	NEMVEDRAFT_v1g142165
8.36365	0.718164	0.760895	0.943841	0.345251	0.99999	NEMVEDRAFT_v1g142158
177.441	-0.0558455	0.21325	-0.261878	0.793415	0.99999	NEMVEDRAFT_v1g42419
55.8731	0.462367	0.247184	1.87054	0.061409	0.99999	NEMVEDRAFT_v1g59372
243.85	0.174422	0.276817	0.630096	0.528632	0.99999	NEMVEDRAFT_v1g5830
3634.43	0.442487	0.248255	1.78239	0.0746853	0.99999	NEMVEDRAFT_v1g62728
1832.86	0.486503	0.268156	1.81425	0.0696387	0.99999	NEMVEDRAFT_v1g68210
4.54789	0.56422	0.720327	0.783283	0.433461	0.99999	NEMVEDRAFT_v1g68253
657.905	0.459532	0.249392	1.84261	0.0653861	0.99999	NEMVEDRAFT_v1g5476
4.15945	0.167495	0.83353	0.200947	0.84074	0.99999	NEMVEDRAFT_v1g4673
595.089	0.407564	0.250457	1.62728	0.103677	0.99999	NEMVEDRAFT_v1g69371
139.339	0.255925	0.301087	0.850005	0.395322	0.99999	NEMVEDRAFT_v1g68172
82.8915	0.0145958	0.241526	0.0604315	0.951812	0.99999	NEMVEDRAFT_v1g67802
595.616	0.447254	0.255228	1.75237	0.0797097	0.99999	NEMVEDRAFT_v1g67786
1672.37	0.487954	0.290833	1.67778	0.0933897	0.99999	NEMVEDRAFT_v1g68363
567.341	0.470497	0.237985	1.977	0.0480419	0.99999	ENSRNA022722904
1520.92	0.490451	0.254994	1.92338	0.0544322	0.99999	ENSRNA022722912
655.649	0.455222	0.251417	1.81062	0.0701991	0.99999	ENSRNA022722926
47.2829	0.0939984	0.269107	0.349297	0.726866	0.99999	ENSRNA022722931
4182.72	0.388357	0.273274	1.42113	0.15528	0.99999	ENSRNA022722941
116021	0.424658	0.296716	1.43119	0.152375	0.99999	ENSRNA022722952
84.9537	0.0170874	0.239362	0.0713873	0.94309	0.99999	ENSRNA022722964
3758.04	0.446204	0.258637	1.72522	0.0844887	0.99999	ENSRNA022722976
7482.02	0.550606	0.287255	1.91679	0.0552651	0.99999	ENSRNA022722986
9.68559	0.826002	0.496362	1.66411	0.0960897	0.99999	ENSRNA022722999
208.413	0.613692	0.206872	2.96653	0.00301185	0.99999	ENSRNA022723014
40568.8	0.471741	0.293114	1.60941	0.107526	0.99999	ENSRNA022723023
1.27488	1.14192	1.2925	0.883494	0.376969	0.99999	NEMVEDRAFT_v1g142236
7752.14	0.638916	0.187431	3.40881	0.000652468	0.75177	NEMVEDRAFT_v1g248548
1.99761	0.578216	0.918193	0.629732	0.52887	0.99999	NEMVEDRAFT_v1g142234
1.06744	-0.388194	1.28965	-0.301006	0.76341	0.99999	NEMVEDRAFT_v1g17962
255.86	-0.0890796	0.135761	-0.656148	0.511729	0.99999	NEMVEDRAFT_v1g248547
34.6834	-0.320683	0.341893	-0.937964	0.348263	0.99999	NEMVEDRAFT_v1g233801
32.7811	0.0731487	0.4021	0.181917	0.855648	0.99999	NEMVEDRAFT_v1g142448
17.3377	-0.280747	0.354476	-0.792005	0.428358	0.99999	NEMVEDRAFT_v1g142447
17.2838	-0.0512358	0.392252	-0.13062	0.896076	0.99999	NEMVEDRAFT_v1g41217
15845.3	0.388294	0.241431	1.6083	0.107769	0.99999	ENSRNA022723070
31031.6	0.375357	0.261352	1.43621	0.150942	0.99999	ENSRNA022723078
42693.8	0.367835	0.275766	1.33387	0.182248	0.99999	ENSRNA022723087
15832.7	0.385885	0.258767	1.49124	0.135898	0.99999	ENSRNA022723097
7.28565	0.0856636	0.618655	0.138468	0.889871	0.99999	NEMVEDRAFT_v1g46072
67.2312	0.233741	0.263685	0.886442	0.375379	0.99999	NEMVEDRAFT_v1g195516
394.882	0.0545751	0.12494	0.436812	0.662248	0.99999	NEMVEDRAFT_v1g248558
1073.54	-0.0334105	0.138191	-0.241771	0.808958	0.99999	NEMVEDRAFT_v1g221133
4.35912	-0.641563	0.70045	-0.91593	0.359704	0.99999	NEMVEDRAFT_v1g221137
2059.6	-0.018212	0.0856742	-0.212573	0.83166	0.99999	NEMVEDRAFT_v1g248561
513.896	-0.03295	0.12996	-0.25354	0.799851	0.99999	NEMVEDRAFT_v1g142481
43.011	0.154948	0.269998	0.573886	0.566045	0.99999	NEMVEDRAFT_v1g221138
246.593	1.05318	0.372501	2.82731	0.00469402	0.99999	NEMVEDRAFT_v1g221117
3.11534	1.44417	0.925305	1.56075	0.118583	0.99999	NEMVEDRAFT_v1g142432
817.64	-0.065753	0.107721	-0.610401	0.541596	0.99999	NEMVEDRAFT_v1g248557
943.403	-0.0875969	0.147393	-0.594308	0.552306	0.99999	NEMVEDRAFT_v1g142311
1600.38	-0.0379722	0.0993279	-0.382291	0.702245	0.99999	NEMVEDRAFT_v1g142315
229.899	-0.16992	0.26867	-0.632446	0.527095	0.99999	NEMVEDRAFT_v1g142175
219.666	-0.178231	0.259547	-0.6867	0.492272	0.99999	NEMVEDRAFT_v1g5653
35.7062	0.251256	0.255826	0.982136	0.326033	0.99999	NEMVEDRAFT_v1g142543
4.60232	0.863062	0.826555	1.04417	0.296408	0.99999	NEMVEDRAFT_v1g46965
349.719	-0.0163793	0.12668	-0.129297	0.897123	0.99999	NEMVEDRAFT_v1g221156
3.44804	0.203756	0.785524	0.259389	0.795335	0.99999	NEMVEDRAFT_v1g142525
282.933	0.0753072	0.16454	0.457683	0.64718	0.99999	NEMVEDRAFT_v1g142537
334.518	-0.0833341	0.111247	-0.749091	0.453802	0.99999	NEMVEDRAFT_v1g142536
799.005	0.48559	0.282511	1.71883	0.0856448	0.99999	NEMVEDRAFT_v1g142538
4.99103	-0.0366738	0.831588	-0.0441009	0.964824	0.99999	NEMVEDRAFT_v1g142521
151.317	0.159627	0.12862	1.24107	0.214579	0.99999	NEMVEDRAFT_v1g221072
2.92389	-0.621532	1.01944	-0.609681	0.542073	0.99999	NEMVEDRAFT_v1g14440
4.24577	-0.41489	0.732738	-0.566219	0.571245	0.99999	NEMVEDRAFT_v1g142430
6.69036	0.138045	0.53496	0.258048	0.79637	0.99999	NEMVEDRAFT_v1g221110
2.70137	0.270066	0.849849	0.317781	0.750651	0.99999	NEMVEDRAFT_v1g55813
85.7736	-0.00376421	0.266644	-0.014117	0.988737	0.99999	NEMVEDRAFT_v1g142416
1.88951	-0.56821	1.30172	-0.436507	0.662469	0.99999	NEMVEDRAFT_v1g142391
362.956	-0.0737206	0.160854	-0.458307	0.646732	0.99999	NEMVEDRAFT_v1g248555
325.667	-0.0306513	0.11078	-0.276686	0.782021	0.99999	NEMVEDRAFT_v1g328
120.915	-0.0694642	0.365868	-0.189861	0.849418	0.99999	NEMVEDRAFT_v1g248556
11.3501	0.215682	0.49823	0.432897	0.66509	0.99999	NEMVEDRAFT_v1g221127
86.6104	0.194034	0.238675	0.812964	0.416238	0.99999	NEMVEDRAFT_v1g221128
3.07074	-0.959931	0.910402	-1.0544	0.291698	0.99999	NEMVEDRAFT_v1g221181
11.838	0.0891352	0.406143	0.219468	0.826286	0.99999	NEMVEDRAFT_v1g221182
34.1407	-0.141651	0.378414	-0.374328	0.70816	0.99999	NEMVEDRAFT_v1g41992
8.58403	-1.04915	0.607363	-1.72739	0.0840977	0.99999	NEMVEDRAFT_v1g142564
32.772	-0.262048	0.305324	-0.858265	0.390746	0.99999	NEMVEDRAFT_v1g142567
19.3222	0.14527	0.492297	0.295086	0.767928	0.99999	NEMVEDRAFT_v1g43789
1467.97	0.137948	0.126751	1.08834	0.276445	0.99999	NEMVEDRAFT_v1g176331
108.928	0.504992	0.217551	2.32126	0.0202729	0.99999	NEMVEDRAFT_v1g248575
31.0894	0.495544	0.335411	1.47743	0.139562	0.99999	NEMVEDRAFT_v1g142754
526.709	-0.205969	0.271166	-0.759565	0.447514	0.99999	NEMVEDRAFT_v1g221215
32.9457	0.456595	0.342936	1.33143	0.183048	0.99999	NEMVEDRAFT_v1g221212
8.61129	-0.37463	0.461133	-0.812412	0.416555	0.99999	NEMVEDRAFT_v1g142744
396.624	0.00983357	0.104321	0.0942624	0.924901	0.99999	NEMVEDRAFT_v1g10594
1.93815	0.874221	1.171	0.746561	0.455329	0.99999	NEMVEDRAFT_v1g141376
496.638	-0.1607	0.149678	-1.07364	0.282985	0.99999	NEMVEDRAFT_v1g141364
566.056	0.0536959	0.136202	0.394237	0.693406	0.99999	NEMVEDRAFT_v1g81
1.22806	0.964052	1.29566	0.74406	0.45684	0.99999	NEMVEDRAFT_v1g142761
28.2138	0.690914	0.312989	2.20747	0.0272814	0.99999	NEMVEDRAFT_v1g221220
150.244	-0.023051	0.180386	-0.127787	0.898317	0.99999	NEMVEDRAFT_v1g142766
1.58401	-0.240527	1.4228	-0.169052	0.865756	0.99999	NEMVEDRAFT_v1g221121
87.555	0.25142	0.335786	0.74875	0.454008	0.99999	NEMVEDRAFT_v1g15022
175.562	-0.0418	0.24235	-0.172478	0.863062	0.99999	NEMVEDRAFT_v1g221122
66.962	0.370261	0.791742	0.467654	0.640032	0.99999	NEMVEDRAFT_v1g142440
3.25233	0.88208	0.876971	1.00583	0.314499	0.99999	ENSRNA022740932
1.03784	1.28695	1.36811	0.94068	0.346869	0.99999	ENSRNA022740936
1.42752	0.488759	1.17759	0.41505	0.678105	0.99999	ENSRNA022740960
2.23933	0.577395	0.896521	0.644039	0.51955	0.99999	ENSRNA022740966
500.712	-0.502026	0.178265	-2.81618	0.00485981	0.99999	NEMVEDRAFT_v1g142555
491.114	-0.470681	0.234182	-2.0099	0.0444422	0.99999	NEMVEDRAFT_v1g142551
372.507	-0.0777223	0.139169	-0.558473	0.576521	0.99999	NEMVEDRAFT_v1g237661
5375.94	0.0492824	0.0911717	0.540545	0.588821	0.99999	NEMVEDRAFT_v1g231343
720.315	-0.0358657	0.133648	-0.268359	0.788423	0.99999	NEMVEDRAFT_v1g524
827.128	-0.0452418	0.0889548	-0.508593	0.611037	0.99999	NEMVEDRAFT_v1g248568
4.93255	0.662534	0.821447	0.806545	0.419929	0.99999	NEMVEDRAFT_v1g221173
1338.59	-0.0534811	0.109768	-0.487217	0.626105	0.99999	NEMVEDRAFT_v1g221169
49.0233	0.191595	0.196938	0.972869	0.330618	0.99999	NEMVEDRAFT_v1g3320
1477.95	0.187831	0.31475	0.596763	0.550665	0.99999	NEMVEDRAFT_v1g233829
3532.99	0.0931772	0.341461	0.272878	0.784947	0.99999	NEMVEDRAFT_v1g248664
299.985	-0.0776521	0.206452	-0.376126	0.706823	0.99999	NEMVEDRAFT_v1g248663
318.731	0.0179962	0.116778	0.154106	0.877526	0.99999	NEMVEDRAFT_v1g142775
542.867	0.0521689	0.112727	0.46279	0.643515	0.99999	NEMVEDRAFT_v1g15338
304.752	-0.116262	0.153234	-0.758726	0.448016	0.99999	NEMVEDRAFT_v1g221223
247.36	-0.0730234	0.142812	-0.511326	0.609123	0.99999	NEMVEDRAFT_v1g142771
597.372	0.0499222	0.138105	0.36148	0.717741	0.99999	NEMVEDRAFT_v1g8784
10944.5	-0.0333294	0.0797624	-0.417858	0.676051	0.99999	NEMVEDRAFT_v1g142804
2228.06	-0.064862	0.113401	-0.571971	0.567341	0.99999	NEMVEDRAFT_v1g248582
976.069	0.0714874	0.143819	0.497065	0.619143	0.99999	NEMVEDRAFT_v1g3943
2629.84	-0.161791	0.161637	-1.00095	0.31685	0.99999	NEMVEDRAFT_v1g142809
906.026	-0.06489	0.169685	-0.382414	0.702155	0.99999	NEMVEDRAFT_v1g221241
56.1277	-0.199989	0.213283	-0.937672	0.348413	0.99999	NEMVEDRAFT_v1g142801
59.8334	0.0985183	0.252313	0.390461	0.696195	0.99999	NEMVEDRAFT_v1g248564
230.126	-0.143048	0.149866	-0.954507	0.339827	0.99999	NEMVEDRAFT_v1g248563
209.994	-0.00585567	0.368687	-0.0158825	0.987328	0.99999	NEMVEDRAFT_v1g221153
2378.81	0.00126099	0.081261	0.0155178	0.987619	0.99999	NEMVEDRAFT_v1g142815
1279.26	-0.0369529	0.117365	-0.314855	0.752872	0.99999	NEMVEDRAFT_v1g221252
286.46	-0.0626757	0.276569	-0.226618	0.82072	0.99999	NEMVEDRAFT_v1g248586
1532.49	-0.084289	0.16219	-0.519694	0.603277	0.99999	NEMVEDRAFT_v1g221254
83.1129	0.0185806	0.155243	0.119687	0.904731	0.99999	NEMVEDRAFT_v1g221270
3.9318	0.487997	0.815451	0.598437	0.549548	0.99999	NEMVEDRAFT_v1g221265
8.65466	-0.187182	0.54823	-0.341429	0.732781	0.99999	NEMVEDRAFT_v1g221269
1.22966	-0.579675	1.27988	-0.452913	0.650611	0.99999	NEMVEDRAFT_v1g221281
87.4147	0.170015	0.212367	0.800572	0.423379	0.99999	NEMVEDRAFT_v1g221282
360.716	-0.0654539	0.133001	-0.492133	0.622626	0.99999	NEMVEDRAFT_v1g221284
7303.63	0.162199	0.108988	1.48823	0.13669	0.99999	NEMVEDRAFT_v1g142824
2858.33	-0.0698721	0.0983784	-0.710239	0.477556	0.99999	NEMVEDRAFT_v1g248588
5254.05	-0.0436493	0.101454	-0.430236	0.667024	0.99999	NEMVEDRAFT_v1g176357
4139.28	-0.0343754	0.0779165	-0.441183	0.65908	0.99999	NEMVEDRAFT_v1g176351
354.351	0.0380878	0.229803	0.165741	0.868361	0.99999	NEMVEDRAFT_v1g221258
32.7029	0.141939	0.498104	0.284959	0.775675	0.99999	NEMVEDRAFT_v1g221272
594.351	-0.0127139	0.135481	-0.0938425	0.925234	0.99999	NEMVEDRAFT_v1g142847
62.3197	0.158422	0.277708	0.570463	0.568363	0.99999	NEMVEDRAFT_v1g221163
18.0303	0.2663	0.410287	0.649057	0.516301	0.99999	NEMVEDRAFT_v1g221162
3.20708	0.534504	0.771204	0.693078	0.488261	0.99999	NEMVEDRAFT_v1g43795
101.901	-0.0661216	0.39248	-0.168471	0.866213	0.99999	NEMVEDRAFT_v1g176328
123.623	0.0252466	0.275544	0.0916246	0.926996	0.99999	NEMVEDRAFT_v1g8492
28.8318	0.0409965	0.288079	0.14231	0.886835	0.99999	NEMVEDRAFT_v1g142575
503.214	0.0230249	0.146288	0.157394	0.874935	0.99999	NEMVEDRAFT_v1g9233
1.6726	-1.05035	1.07947	-0.973029	0.330539	0.99999	NEMVEDRAFT_v1g142904
49.5195	0.458266	0.378575	1.2105	0.226087	0.99999	NEMVEDRAFT_v1g142908
1.01308	-0.0116801	1.63876	-0.0071274	0.994313	0.99999	NEMVEDRAFT_v1g221296
57.243	0.0394615	0.291905	0.135186	0.892465	0.99999	NEMVEDRAFT_v1g142909
4.22362	0.218937	0.650421	0.336608	0.736412	0.99999	NEMVEDRAFT_v1g221292
2.75905	-0.0993846	0.776855	-0.127932	0.898203	0.99999	NEMVEDRAFT_v1g145479
1.75017	-0.964649	1.41729	-0.680628	0.496107	0.99999	NEMVEDRAFT_v1g2721
391.177	-0.191802	0.139839	-1.37159	0.17019	0.99999	NEMVEDRAFT_v1g142868
368.265	-0.109437	0.17835	-0.61361	0.539473	0.99999	NEMVEDRAFT_v1g986
3.46474	-0.171889	0.93782	-0.183285	0.854574	0.99999	NEMVEDRAFT_v1g139916
7680.94	-0.160963	0.111569	-1.44272	0.1491	0.99999	NEMVEDRAFT_v1g176360
761.15	0.382332	0.387232	0.987344	0.323474	0.99999	NEMVEDRAFT_v1g68577
29.1851	-0.0571086	0.447838	-0.127521	0.898528	0.99999	NEMVEDRAFT_v1g68745
7.52254	0.186469	0.590846	0.315597	0.752309	0.99999	NEMVEDRAFT_v1g142954
135.604	-0.382319	0.321423	-1.18946	0.234259	0.99999	NEMVEDRAFT_v1g68493
145.925	0.37685	0.281623	1.33814	0.180851	0.99999	NEMVEDRAFT_v1g6114
100.727	0.218951	0.310145	0.705962	0.480212	0.99999	NEMVEDRAFT_v1g7049
225.24	0.328	0.281066	1.16699	0.243215	0.99999	ENSRNA022723062
274.528	0.146354	0.320192	0.457082	0.647612	0.99999	NEMVEDRAFT_v1g142985
672.497	-0.184085	0.101125	-1.82038	0.0687018	0.99999	NEMVEDRAFT_v1g221321
434.378	-0.088968	0.100645	-0.883979	0.376707	0.99999	NEMVEDRAFT_v1g221320
61.3451	-0.873611	0.346275	-2.52288	0.0116398	0.99999	NEMVEDRAFT_v1g142986
103.837	-0.417562	0.35418	-1.17895	0.238417	0.99999	NEMVEDRAFT_v1g971
925.585	0.0889217	0.121085	0.734376	0.46272	0.99999	NEMVEDRAFT_v1g233817
1933.8	-0.00861257	0.233235	-0.0369266	0.970543	0.99999	NEMVEDRAFT_v1g221291
1254.66	0.262067	0.299624	0.874653	0.381763	0.99999	NEMVEDRAFT_v1g221287
9.89167	0.234037	0.720795	0.324692	0.745414	0.99999	NEMVEDRAFT_v1g221285
42.2439	-0.09337	0.444624	-0.209998	0.833669	0.99999	NEMVEDRAFT_v1g3362
11.6726	-0.175246	0.71838	-0.243945	0.807273	0.99999	NEMVEDRAFT_v1g45062
2.87087	-0.579753	0.837296	-0.692411	0.488679	0.99999	NEMVEDRAFT_v1g142890
1152.12	0.00465003	0.076701	0.0606254	0.951658	0.99999	NEMVEDRAFT_v1g142990
7865.81	-0.073338	0.086747	-0.845424	0.397874	0.99999	NEMVEDRAFT_v1g195566
1490.32	0.0749039	0.0971382	0.771107	0.440644	0.99999	NEMVEDRAFT_v1g248598
2458.08	-0.122867	0.101907	-1.20567	0.227944	0.99999	NEMVEDRAFT_v1g176370
8.45303	0.0816469	0.483942	0.168712	0.866023	0.99999	NEMVEDRAFT_v1g143022
408.878	-0.160923	0.133185	-1.20827	0.226945	0.99999	NEMVEDRAFT_v1g248572
879.358	-0.344374	0.201557	-1.70857	0.0875314	0.99999	NEMVEDRAFT_v1g221185
139.742	-0.322787	0.235656	-1.36973	0.17077	0.99999	NEMVEDRAFT_v1g9563
499.748	-0.0303406	0.0910131	-0.333365	0.738859	0.99999	NEMVEDRAFT_v1g176326
272.199	0.0353058	0.145063	0.243382	0.807709	0.99999	NEMVEDRAFT_v1g195521
408.096	0.0753849	0.120928	0.623388	0.533029	0.99999	NEMVEDRAFT_v1g248604
149.579	0.00140275	0.125034	0.011219	0.991049	0.99999	NEMVEDRAFT_v1g221339
116.098	0.0388544	0.183799	0.211395	0.832579	0.99999	NEMVEDRAFT_v1g176376
1182.32	0.0160248	0.0835441	0.191813	0.847889	0.99999	NEMVEDRAFT_v1g176382
338.802	0.0487527	0.229807	0.212146	0.831993	0.99999	NEMVEDRAFT_v1g3065
84.1599	0.153774	0.288889	0.532295	0.594522	0.99999	NEMVEDRAFT_v1g248593
378.673	-0.0935592	0.171606	-0.545198	0.585617	0.99999	NEMVEDRAFT_v1g142974
1111.95	-0.124807	0.12553	-0.994241	0.320106	0.99999	NEMVEDRAFT_v1g176363
26.1836	0.0819224	0.281913	0.290595	0.771361	0.99999	NEMVEDRAFT_v1g221316
62.8379	0.0373212	0.350344	0.106527	0.915164	0.99999	NEMVEDRAFT_v1g221370
189.649	0.151078	0.283276	0.533326	0.593808	0.99999	NEMVEDRAFT_v1g6868
320.555	-0.112914	0.218358	-0.517102	0.605085	0.99999	NEMVEDRAFT_v1g221372
53.9391	0.0870351	0.371425	0.234327	0.814731	0.99999	NEMVEDRAFT_v1g221371
163.904	-0.0203263	0.280111	-0.0725651	0.942152	0.99999	NEMVEDRAFT_v1g143109
43.929	-0.483835	0.51755	-0.934856	0.349863	0.99999	NEMVEDRAFT_v1g8463
6.62832	0.0152037	0.578686	0.0262727	0.97904	0.99999	NEMVEDRAFT_v1g143081
16.1646	-0.0240251	0.414039	-0.0580262	0.953728	0.99999	NEMVEDRAFT_v1g143088
20.204	0.031526	0.396864	0.0794377	0.936684	0.99999	NEMVEDRAFT_v1g221347
15.4081	-0.0913231	0.407919	-0.223876	0.822854	0.99999	NEMVEDRAFT_v1g221237
4.23265	-1.14706	0.807121	-1.42118	0.155264	0.99999	NEMVEDRAFT_v1g221307
1.94573	0.679641	0.98523	0.68983	0.490301	0.99999	NEMVEDRAFT_v1g2897
2.55502	-0.243579	0.989863	-0.246073	0.805626	0.99999	NEMVEDRAFT_v1g221306
2.36653	-0.109401	0.981964	-0.11141	0.911291	0.99999	NEMVEDRAFT_v1g143071
4.09622	-0.774517	1.16579	-0.664373	0.506452	0.99999	NEMVEDRAFT_v1g143055
1.22512	-0.611352	1.15046	-0.531397	0.595144	0.99999	NEMVEDRAFT_v1g221353
832.394	-0.0187035	0.16015	-0.116788	0.907028	0.99999	NEMVEDRAFT_v1g143061
1050.6	0.0615852	0.0951701	0.647106	0.517563	0.99999	NEMVEDRAFT_v1g195585
127.295	-0.180642	0.140789	-1.28307	0.199467	0.99999	NEMVEDRAFT_v1g152
1670.27	-0.0380556	0.179005	-0.212595	0.831643	0.99999	NEMVEDRAFT_v1g143091
421.871	0.00536715	0.153574	0.0349484	0.972121	0.99999	NEMVEDRAFT_v1g143097
1820.29	-0.104845	0.180069	-0.582247	0.560401	0.99999	NEMVEDRAFT_v1g143095
2982.22	0.0554442	0.138594	0.400048	0.689121	0.99999	NEMVEDRAFT_v1g237669
53.0827	-0.0365461	0.22355	-0.163481	0.87014	0.99999	NEMVEDRAFT_v1g143096
5.5574	0.747073	0.617595	1.20965	0.226414	0.99999	NEMVEDRAFT_v1g221333
3.73564	-1.1343	0.814988	-1.3918	0.163982	0.99999	NEMVEDRAFT_v1g143002
3.12752	0.407043	1.1844	0.343669	0.731095	0.99999	NEMVEDRAFT_v1g143001
408.182	-0.224382	0.345606	-0.649241	0.516183	0.99999	NEMVEDRAFT_v1g143158
593.827	-0.117876	0.138225	-0.852784	0.393779	0.99999	NEMVEDRAFT_v1g143160
2.21178	0.712086	1.02032	0.697903	0.485238	0.99999	NEMVEDRAFT_v1g143133
2.23592	0.459527	0.881589	0.521249	0.602193	0.99999	NEMVEDRAFT_v1g221388
132.715	0.00751258	0.13779	0.0545218	0.956519	0.99999	NEMVEDRAFT_v1g143134
1.42461	0.016049	1.20733	0.0132929	0.989394	0.99999	NEMVEDRAFT_v1g143123
184.469	-0.360599	0.265298	-1.35922	0.174076	0.99999	NEMVEDRAFT_v1g86
198.266	-0.136057	0.14383	-0.945955	0.344171	0.99999	NEMVEDRAFT_v1g68074
2.60601	-0.605814	1.1519	-0.525927	0.598939	0.99999	NEMVEDRAFT_v1g4365
123.134	0.0985355	0.224222	0.439455	0.660332	0.99999	NEMVEDRAFT_v1g248521
413.68	-0.00368528	0.126522	-0.0291276	0.976763	0.99999	NEMVEDRAFT_v1g143116
5.90821	0.502189	0.589198	0.852326	0.394033	0.99999	NEMVEDRAFT_v1g4909
1205.87	-0.0297655	0.0842474	-0.353311	0.723855	0.99999	NEMVEDRAFT_v1g221377
1724.05	-0.0532457	0.113989	-0.467115	0.640418	0.99999	NEMVEDRAFT_v1g195603
899.047	-0.091548	0.125327	-0.730472	0.465102	0.99999	NEMVEDRAFT_v1g221303
5.95975	-0.3562	0.921099	-0.386712	0.69897	0.99999	NEMVEDRAFT_v1g142916
31.7747	-1.26937	1.65956	-0.764886	0.44434	0.99999	NEMVEDRAFT_v1g45917
1388.79	-0.0449962	0.121421	-0.37058	0.71095	0.99999	NEMVEDRAFT_v1g143156
14.3044	0.0609971	0.54066	0.11282	0.910173	0.99999	NEMVEDRAFT_v1g57852
18.5833	-2.71914	2.29366	-1.1855	0.235819	0.99999	NEMVEDRAFT_v1g143243
30.4939	-0.46614	0.608048	-0.766617	0.443309	0.99999	NEMVEDRAFT_v1g843
370.902	0.0065879	0.0900101	0.0731907	0.941654	0.99999	NEMVEDRAFT_v1g143239
458.555	0.0177646	0.149538	0.118797	0.905436	0.99999	NEMVEDRAFT_v1g221416
7.01694	0.0684178	0.929232	0.0736283	0.941306	0.99999	NEMVEDRAFT_v1g2096
390.859	-0.106454	0.113934	-0.934347	0.350125	0.99999	NEMVEDRAFT_v1g221433
34.9558	-0.608547	0.34693	-1.75409	0.0794144	0.99999	NEMVEDRAFT_v1g221431
16.2968	-0.314501	0.63575	-0.494692	0.620817	0.99999	NEMVEDRAFT_v1g143011
5.16538	0.229841	0.615318	0.373532	0.708753	0.99999	NEMVEDRAFT_v1g221423
266.923	-0.297107	0.199747	-1.48741	0.136905	0.99999	NEMVEDRAFT_v1g13190
498.16	0.0517414	0.135676	0.381361	0.702935	0.99999	NEMVEDRAFT_v1g907
9.50021	-0.366956	0.433723	-0.846061	0.397519	0.99999	NEMVEDRAFT_v1g19271
210.438	-0.52594	0.29438	-1.7866	0.0740017	0.99999	NEMVEDRAFT_v1g43761
421.204	0.203401	0.223437	0.910328	0.362649	0.99999	NEMVEDRAFT_v1g143297
1478.49	0.0402061	0.111755	0.359768	0.71902	0.99999	NEMVEDRAFT_v1g221452
6.00879	0.274999	0.580321	0.473874	0.63559	0.99999	NEMVEDRAFT_v1g221461
6.19192	0.0164454	0.722613	0.0227583	0.981843	0.99999	NEMVEDRAFT_v1g221462
6.54575	-0.165621	0.636279	-0.260297	0.794635	0.99999	NEMVEDRAFT_v1g143342
3.30543	-0.485703	0.699878	-0.693982	0.487694	0.99999	NEMVEDRAFT_v1g143343
3.35658	-1.02956	0.863675	-1.19206	0.233236	0.99999	NEMVEDRAFT_v1g3101
67.362	-0.0036296	0.180213	-0.0201406	0.983931	0.99999	NEMVEDRAFT_v1g5939
1368.25	-0.0794564	0.151039	-0.526066	0.598842	0.99999	NEMVEDRAFT_v1g144
1902.8	-0.0780396	0.0893407	-0.873506	0.382387	0.99999	NEMVEDRAFT_v1g143309
77.2008	-0.0435578	0.229766	-0.189575	0.849642	0.99999	NEMVEDRAFT_v1g5958
41.355	-0.151499	0.304246	-0.49795	0.618519	0.99999	NEMVEDRAFT_v1g221467
390.07	-0.107067	0.13634	-0.785293	0.432282	0.99999	NEMVEDRAFT_v1g221447
27.4357	-0.145979	0.293005	-0.498216	0.618332	0.99999	NEMVEDRAFT_v1g221450
185.057	-0.267444	0.300757	-0.889235	0.373877	0.99999	NEMVEDRAFT_v1g221451
352.329	0.0915957	0.307632	0.297745	0.765898	0.99999	NEMVEDRAFT_v1g143294
205.667	-0.0380576	0.110957	-0.342996	0.731602	0.99999	NEMVEDRAFT_v1g58510
25.0113	-0.0924112	0.277589	-0.332907	0.739205	0.99999	NEMVEDRAFT_v1g195613
174.333	0.108989	0.170298	0.639988	0.52218	0.99999	NEMVEDRAFT_v1g248618
127.829	-0.135964	0.14292	-0.951324	0.34144	0.99999	NEMVEDRAFT_v1g143347
542.598	0.016677	0.108549	0.153636	0.877897	0.99999	NEMVEDRAFT_v1g248620
27.536	0.0127548	0.360687	0.0353625	0.971791	0.99999	NEMVEDRAFT_v1g143358
284.824	0.0882642	0.204009	0.432648	0.66527	0.99999	NEMVEDRAFT_v1g195617
5.04213	0.664045	0.646552	1.02706	0.304394	0.99999	NEMVEDRAFT_v1g5178
511.432	-0.206073	0.149553	-1.37792	0.168227	0.99999	NEMVEDRAFT_v1g221469
151.997	0.0230618	0.197524	0.116754	0.907055	0.99999	NEMVEDRAFT_v1g3605
148.46	0.0450386	0.195016	0.230948	0.817355	0.99999	NEMVEDRAFT_v1g143336
1.86398	0.488997	1.47371	0.331814	0.740029	0.99999	NEMVEDRAFT_v1g143332
404.991	-0.156285	0.136867	-1.14187	0.253508	0.99999	NEMVEDRAFT_v1g143331
98.162	0.220657	0.335153	0.658377	0.510296	0.99999	NEMVEDRAFT_v1g221482
1.45321	-0.334521	1.03107	-0.32444	0.745605	0.99999	NEMVEDRAFT_v1g143280
1050.79	-0.0388729	0.11641	-0.333931	0.738431	0.99999	NEMVEDRAFT_v1g297
771.625	-0.314613	0.254224	-1.23754	0.215885	0.99999	NEMVEDRAFT_v1g221487
1152.95	0.147243	0.136629	1.07769	0.281172	0.99999	NEMVEDRAFT_v1g143195
1015.24	0.0331119	0.228582	0.144858	0.884823	0.99999	NEMVEDRAFT_v1g248614
4.628	0.121353	0.893792	0.135773	0.892001	0.99999	NEMVEDRAFT_v1g143196
176.347	-0.00926714	0.251637	-0.0368274	0.970623	0.99999	NEMVEDRAFT_v1g42493
274.12	-0.0191794	0.247548	-0.0774774	0.938244	0.99999	NEMVEDRAFT_v1g221490
686.621	-0.111991	0.108081	-1.03618	0.30012	0.99999	NEMVEDRAFT_v1g42858
236.418	0.0481893	0.171189	0.281498	0.778329	0.99999	NEMVEDRAFT_v1g143383
4.39388	1.16398	0.676523	1.72053	0.0853357	0.99999	NEMVEDRAFT_v1g143409
5.12952	-1.0141	0.824602	-1.22981	0.218769	0.99999	NEMVEDRAFT_v1g143408
494.362	-0.0729957	0.173511	-0.420697	0.673977	0.99999	NEMVEDRAFT_v1g143406
96.3616	0.146806	0.192978	0.760737	0.446814	0.99999	NEMVEDRAFT_v1g221429
9.20911	0.190602	0.48491	0.393067	0.69427	0.99999	NEMVEDRAFT_v1g143264
306.331	0.0774546	0.174993	0.442615	0.658044	0.99999	NEMVEDRAFT_v1g221430
497.325	0.0500827	0.103092	0.485806	0.627105	0.99999	NEMVEDRAFT_v1g143422
189.044	-0.694227	0.449993	-1.54275	0.122891	0.99999	NEMVEDRAFT_v1g1452
155.001	0.364564	0.250488	1.45542	0.145554	0.99999	NEMVEDRAFT_v1g76701
11.1634	-0.250308	0.484812	-0.5163	0.605645	0.99999	NEMVEDRAFT_v1g220257
82.22	0.418531	0.345048	1.21296	0.225144	0.99999	NEMVEDRAFT_v1g221280
2.20566	-0.496124	1.0006	-0.495828	0.620016	0.99999	NEMVEDRAFT_v1g2891
172.159	-0.173256	0.174206	-0.99455	0.319955	0.99999	NEMVEDRAFT_v1g143444
304.633	-0.171646	0.203609	-0.843018	0.399218	0.99999	NEMVEDRAFT_v1g59
6.7523	0.308182	0.565106	0.545352	0.585512	0.99999	NEMVEDRAFT_v1g63022
3481.17	0.458048	0.275651	1.6617	0.0965734	0.99999	NEMVEDRAFT_v1g68732
2.39404	0.414249	1.03199	0.401409	0.688119	0.99999	NEMVEDRAFT_v1g143181
3.20969	0.860391	0.798807	1.07709	0.281438	0.99999	NEMVEDRAFT_v1g19017
90.9871	0.329613	0.308013	1.07013	0.284562	0.99999	NEMVEDRAFT_v1g19654
122.63	0.475056	0.431471	1.10101	0.270891	0.99999	ENSRNA022723284
38.3456	-0.321748	0.45582	-0.705868	0.48027	0.99999	NEMVEDRAFT_v1g143435
751.779	-0.20569	0.160732	-1.27971	0.200647	0.99999	NEMVEDRAFT_v1g143432
1406.73	0.0684813	0.128677	0.532196	0.59459	0.99999	NEMVEDRAFT_v1g221520
890.067	0.00607153	0.241992	0.0250898	0.979983	0.99999	NEMVEDRAFT_v1g221521
311.107	-0.0784942	0.312208	-0.251416	0.801492	0.99999	NEMVEDRAFT_v1g46797
641.146	-0.0273892	0.121433	-0.225549	0.821552	0.99999	NEMVEDRAFT_v1g143521
310.892	-0.0288961	0.100343	-0.287972	0.773368	0.99999	NEMVEDRAFT_v1g221557
14.5536	0.582795	0.555465	1.0492	0.294085	0.99999	NEMVEDRAFT_v1g73766
110.357	0.322585	0.491498	0.656331	0.511611	0.99999	ENSRNA022722885
2209.44	0.0316696	0.144134	0.219724	0.826086	0.99999	NEMVEDRAFT_v1g221510
250.086	-0.15128	0.209767	-0.72118	0.470799	0.99999	NEMVEDRAFT_v1g990
298.119	-0.0884962	0.158497	-0.558345	0.576609	0.99999	NEMVEDRAFT_v1g143475
0.964935	3.36892	1.79416	1.87771	0.0604205	0.99999	NEMVEDRAFT_v1g381
7975.53	0.0286045	0.130221	0.219661	0.826135	0.99999	NEMVEDRAFT_v1g143489
4456.59	-0.00911925	0.13972	-0.0652678	0.947961	0.99999	NEMVEDRAFT_v1g233826
3.3501	-0.486676	1.02226	-0.476076	0.63402	0.99999	NEMVEDRAFT_v1g68487
3.92081	-0.543605	0.706584	-0.769342	0.44169	0.99999	NEMVEDRAFT_v1g143488
9.17183	1.1269	1.05232	1.07087	0.284226	0.99999	NEMVEDRAFT_v1g4554
379.765	0.0455336	0.156119	0.29166	0.770546	0.99999	NEMVEDRAFT_v1g221544
48.5996	0.217379	0.301252	0.721586	0.470549	0.99999	NEMVEDRAFT_v1g143514
15.6636	0.144956	0.517149	0.280298	0.779249	0.99999	NEMVEDRAFT_v1g5578
16.7934	0.493933	0.467716	1.05605	0.290944	0.99999	NEMVEDRAFT_v1g143518
163.04	-0.00574611	0.27565	-0.0208457	0.983369	0.99999	NEMVEDRAFT_v1g221515
98.6392	1.25717	0.696507	1.80496	0.0710814	0.99999	NEMVEDRAFT_v1g143460
1671.99	-0.0267647	0.110159	-0.242965	0.808033	0.99999	NEMVEDRAFT_v1g143455
172.996	-0.148399	0.138017	-1.07522	0.282276	0.99999	NEMVEDRAFT_v1g221552
19.1305	0.112015	0.880452	0.127225	0.898763	0.99999	NEMVEDRAFT_v1g221551
2403.23	0.0423255	0.138751	0.305047	0.760331	0.99999	NEMVEDRAFT_v1g248632
2629.34	-0.0345609	0.177861	-0.194314	0.84593	0.99999	NEMVEDRAFT_v1g19046
3.89179	0.987	0.980597	1.00653	0.314161	0.99999	NEMVEDRAFT_v1g61333
95.9925	0.168452	0.16672	1.01039	0.31231	0.99999	NEMVEDRAFT_v1g143532
44.1353	0.120497	0.213433	0.564567	0.572368	0.99999	NEMVEDRAFT_v1g1783
24.0186	-0.328956	0.293817	-1.1196	0.262886	0.99999	NEMVEDRAFT_v1g221533
5.30095	0.516462	0.714707	0.72262	0.469913	0.99999	NEMVEDRAFT_v1g221532
1839.79	-0.145772	0.0896337	-1.62631	0.103884	0.99999	NEMVEDRAFT_v1g221570
7253.76	-0.0080962	0.109652	-0.0738352	0.941142	0.99999	NEMVEDRAFT_v1g195622
9.49868	-0.25748	0.475871	-0.541072	0.588458	0.99999	NEMVEDRAFT_v1g143392
16.846	-0.0505988	0.319221	-0.158507	0.874057	0.99999	NEMVEDRAFT_v1g143608
39.4456	-0.00444658	0.26928	-0.0165128	0.986825	0.99999	NEMVEDRAFT_v1g143593
224.417	-0.0233937	0.15478	-0.151142	0.879864	0.99999	NEMVEDRAFT_v1g438
26.6162	-0.257805	0.295821	-0.871489	0.383487	0.99999	NEMVEDRAFT_v1g3218
36.9256	0.0544981	0.265718	0.205098	0.837496	0.99999	NEMVEDRAFT_v1g143610
1.68365	0.872216	1.0503	0.830445	0.406287	0.99999	NEMVEDRAFT_v1g1499
701.329	-0.133957	0.150941	-0.887474	0.374824	0.99999	NEMVEDRAFT_v1g248638
11.1793	-0.190336	0.443622	-0.429049	0.667887	0.99999	NEMVEDRAFT_v1g143492
3.52473	-0.405649	0.803041	-0.505141	0.61346	0.99999	NEMVEDRAFT_v1g143493
64.1597	0.513218	0.375024	1.36849	0.171158	0.99999	NEMVEDRAFT_v1g143490
1026.51	-0.0810204	0.232103	-0.349071	0.727036	0.99999	NEMVEDRAFT_v1g888
10.019	-0.0948783	0.647351	-0.146564	0.883476	0.99999	NEMVEDRAFT_v1g143700
1250.99	0.0625611	0.070877	0.882672	0.377413	0.99999	NEMVEDRAFT_v1g221590
2493.31	-0.0538392	0.110498	-0.487241	0.626087	0.99999	NEMVEDRAFT_v1g143699
1127.83	-0.0878462	0.157536	-0.557628	0.577099	0.99999	NEMVEDRAFT_v1g248639
2178.22	0.0604622	0.251874	0.24005	0.810292	0.99999	NEMVEDRAFT_v1g221587
1846.71	0.234815	0.229307	1.02402	0.305826	0.99999	NEMVEDRAFT_v1g221573
2128.32	0.19695	0.210771	0.934426	0.350084	0.99999	NEMVEDRAFT_v1g221574
6.39899	-0.138897	0.779632	-0.178157	0.858599	0.99999	NEMVEDRAFT_v1g143584
1.95803	-0.132989	1.18442	-0.112282	0.9106	0.99999	NEMVEDRAFT_v1g70147
145.902	0.115162	0.197708	0.582484	0.560241	0.99999	NEMVEDRAFT_v1g143617
1232.14	-0.0658618	0.144052	-0.45721	0.64752	0.99999	NEMVEDRAFT_v1g248636
77.7519	-0.124392	0.38821	-0.320425	0.748646	0.99999	NEMVEDRAFT_v1g143629
1.85383	-0.352084	1.33213	-0.2643	0.791549	0.99999	NEMVEDRAFT_v1g143616
256.797	-0.124775	0.196708	-0.634319	0.525872	0.99999	NEMVEDRAFT_v1g143620
241.498	0.058833	0.108554	0.541971	0.587838	0.99999	NEMVEDRAFT_v1g143743
2032.79	0.046829	0.0853071	0.548946	0.583043	0.99999	NEMVEDRAFT_v1g248643
1230.64	0.132322	0.194208	0.681341	0.495655	0.99999	NEMVEDRAFT_v1g248641
1023.08	0.122857	0.169904	0.723092	0.469623	0.99999	NEMVEDRAFT_v1g143747
181.726	0.0793988	0.154672	0.513336	0.607717	0.99999	NEMVEDRAFT_v1g221597
16.3559	0.197539	0.57352	0.344432	0.730522	0.99999	NEMVEDRAFT_v1g143740
90.6546	0.0980508	0.175438	0.558893	0.576235	0.99999	ENSRNA022754497
575.233	-0.416088	0.170657	-2.43815	0.0147625	0.99999	NEMVEDRAFT_v1g4148
629.595	0.0606258	0.163483	0.37084	0.710757	0.99999	NEMVEDRAFT_v1g221605
47.361	0.01638	0.27824	0.0588699	0.953056	0.99999	NEMVEDRAFT_v1g143429
559.722	-0.0848563	0.124151	-0.683492	0.494296	0.99999	NEMVEDRAFT_v1g176429
86.4644	0.0775233	0.149717	0.5178	0.604598	0.99999	NEMVEDRAFT_v1g19279
658.413	-0.0404246	0.101489	-0.398313	0.690399	0.99999	NEMVEDRAFT_v1g143837
8.79875	-0.0464012	0.470127	-0.0986992	0.921377	0.99999	NEMVEDRAFT_v1g143839
235.008	-0.021575	0.158956	-0.135729	0.892035	0.99999	NEMVEDRAFT_v1g42496
135.072	-0.152867	0.255092	-0.599261	0.548999	0.99999	NEMVEDRAFT_v1g41287
4.14835	-0.335732	0.900309	-0.372907	0.709218	0.99999	NEMVEDRAFT_v1g143804
237.281	-0.0799418	0.142486	-0.561049	0.574764	0.99999	NEMVEDRAFT_v1g143806
28.7535	0.261079	0.338597	0.77106	0.440671	0.99999	NEMVEDRAFT_v1g221619
281.853	0.0293963	0.307804	0.0955032	0.923915	0.99999	NEMVEDRAFT_v1g221645
36.9482	0.439079	0.331576	1.32422	0.185431	0.99999	NEMVEDRAFT_v1g8209
135.805	0.316886	0.218909	1.44757	0.147737	0.99999	NEMVEDRAFT_v1g6680
337.337	0.369455	0.270259	1.36704	0.171613	0.99999	NEMVEDRAFT_v1g8697
582.631	0.621601	0.316472	1.96416	0.0495118	0.99999	NEMVEDRAFT_v1g63099
146.134	0.353619	0.224998	1.57166	0.11603	0.99999	ENSRNA022726628
4.91085	0.341846	0.647018	0.528341	0.597262	0.99999	ENSRNA022726630
608.576	0.615304	0.313678	1.96158	0.0498119	0.99999	ENSRNA022726632
106.409	0.107798	0.166553	0.647227	0.517485	0.99999	NEMVEDRAFT_v1g221615
24.1177	0.256933	0.310962	0.826252	0.408661	0.99999	NEMVEDRAFT_v1g221616
2110.78	-0.0805136	0.0905178	-0.889478	0.373746	0.99999	NEMVEDRAFT_v1g143957
5.8211	0.371097	0.726889	0.510527	0.609682	0.99999	NEMVEDRAFT_v1g64395
30.585	0.0659942	0.530251	0.124458	0.900952	0.99999	NEMVEDRAFT_v1g143846
140.957	0.0824836	0.194536	0.424002	0.671565	0.99999	NEMVEDRAFT_v1g231385
152.073	-0.12079	0.152984	-0.789564	0.429783	0.99999	NEMVEDRAFT_v1g143919
4.96668	-0.330636	0.747825	-0.44213	0.658395	0.99999	NEMVEDRAFT_v1g221652
17.3221	-0.408967	0.408948	-1.00005	0.317288	0.99999	NEMVEDRAFT_v1g221651
168.368	-0.0362362	0.141852	-0.255452	0.798374	0.99999	NEMVEDRAFT_v1g221626
14.1931	-0.546951	0.500934	-1.09186	0.274894	0.99999	NEMVEDRAFT_v1g2281
1.94218	0.0870318	1.07887	0.0806697	0.935705	0.99999	NEMVEDRAFT_v1g2220
39.5627	0.0257099	0.214231	0.12001	0.904475	0.99999	NEMVEDRAFT_v1g46108
138.338	-0.381146	0.351215	-1.08522	0.277824	0.99999	NEMVEDRAFT_v1g2091
20.4326	-0.2992	0.385153	-0.776834	0.437257	0.99999	NEMVEDRAFT_v1g221640
1530.34	-0.054822	0.250993	-0.21842	0.827102	0.99999	NEMVEDRAFT_v1g248646
2.10734	0.282246	1.24297	0.227074	0.820366	0.99999	NEMVEDRAFT_v1g143825
341.161	-0.0947462	0.149257	-0.634784	0.525569	0.99999	NEMVEDRAFT_v1g1818
673.683	-0.0614735	0.137376	-0.447484	0.654526	0.99999	NEMVEDRAFT_v1g143821
74.2703	-0.0341684	0.165406	-0.206573	0.836343	0.99999	NEMVEDRAFT_v1g220986
119.456	0.17232	0.256145	0.672744	0.50111	0.99999	NEMVEDRAFT_v1g75665
76618.9	0.399554	0.223361	1.78882	0.0736432	0.99999	NEMVEDRAFT_v1g72462
844.729	0.442576	0.249168	1.77622	0.0756971	0.99999	NEMVEDRAFT_v1g7570
12.9221	0.462187	0.385513	1.19889	0.230571	0.99999	NEMVEDRAFT_v1g77133
202.091	0.327516	0.350549	0.934293	0.350153	0.99999	NEMVEDRAFT_v1g76697
313.949	0.420723	0.22141	1.9002	0.0574071	0.99999	NEMVEDRAFT_v1g76169
10.0484	0.0454998	0.418382	0.108752	0.913399	0.99999	NEMVEDRAFT_v1g8710
18841.5	0.520315	0.222819	2.33515	0.0195358	0.99999	NEMVEDRAFT_v1g6130
823.58	0.41547	0.308198	1.34806	0.177639	0.99999	ENSRNA022726520
9.60131	0.216517	0.460816	0.469855	0.638458	0.99999	ENSRNA022726522
200.007	0.40397	0.291229	1.38712	0.165406	0.99999	ENSRNA022726524
18.6563	-0.079519	0.352963	-0.22529	0.821753	0.99999	ENSRNA022726526
7463.8	0.326642	0.269062	1.214	0.224746	0.99999	ENSRNA022726528
0.968423	2.63683	1.83504	1.43693	0.150737	0.99999	ENSRNA022726530
222.868	0.389698	0.244923	1.5911	0.111586	0.99999	ENSRNA022726531
723.465	0.448985	0.25312	1.7738	0.0760956	0.99999	ENSRNA022726533
10769.4	0.46748	0.281328	1.66169	0.0965744	0.99999	ENSRNA022726535
3.58543	0.132152	0.693239	0.19063	0.848816	0.99999	ENSRNA022726537
888.889	0.428804	0.288524	1.4862	0.137227	0.99999	ENSRNA022726538
1641.44	0.284444	0.210662	1.35024	0.176939	0.99999	ENSRNA022726540
3537.75	0.355278	0.363065	0.978552	0.327801	0.99999	ENSRNA022726543
19551.7	0.522047	0.221993	2.35164	0.0186908	0.99999	ENSRNA022726545
20128.8	0.427849	0.211509	2.02284	0.04309	0.99999	ENSRNA022726547
3117.37	0.395238	0.236215	1.67321	0.0942852	0.99999	ENSRNA022726548
121.55	0.207585	0.251361	0.825844	0.408893	0.99999	NEMVEDRAFT_v1g221673
332.528	-0.0719511	0.083565	-0.861019	0.389227	0.99999	NEMVEDRAFT_v1g5735
41.3034	-0.00538364	0.264733	-0.0203361	0.983775	0.99999	NEMVEDRAFT_v1g221554
122.311	0.0497872	0.267161	0.186357	0.852165	0.99999	NEMVEDRAFT_v1g143967
78.0823	-0.214558	0.475407	-0.451315	0.651763	0.99999	NEMVEDRAFT_v1g221732
169.863	0.0881389	0.121808	0.723587	0.469319	0.99999	NEMVEDRAFT_v1g221730
724.349	-0.0420013	0.112998	-0.3717	0.710116	0.99999	NEMVEDRAFT_v1g3145
46.4729	0.175839	0.326133	0.539163	0.589775	0.99999	NEMVEDRAFT_v1g221733
101.004	-0.0100461	0.194278	-0.0517101	0.95876	0.99999	NEMVEDRAFT_v1g143984
520.624	-0.0848362	0.105281	-0.805805	0.420355	0.99999	NEMVEDRAFT_v1g45967
810.562	-0.011264	0.0721964	-0.156018	0.876019	0.99999	NEMVEDRAFT_v1g43812
69.687	0.200606	0.351519	0.570684	0.568214	0.99999	NEMVEDRAFT_v1g10306
2.0177	0.203196	1.13942	0.178332	0.858462	0.99999	NEMVEDRAFT_v1g143916
2.73272	-1.28213	1.3522	-0.948178	0.343039	0.99999	NEMVEDRAFT_v1g143913
1.32751	0.293284	1.17352	0.249918	0.802651	0.99999	NEMVEDRAFT_v1g221694
8.88385	0.3875	0.674097	0.574843	0.565398	0.99999	NEMVEDRAFT_v1g221698
206.113	0.0195768	0.173797	0.112642	0.910314	0.99999	NEMVEDRAFT_v1g144069
7.91165	0.871998	0.711469	1.22563	0.220338	0.99999	NEMVEDRAFT_v1g143996
26.1414	0.0416276	0.406339	0.102445	0.918403	0.99999	NEMVEDRAFT_v1g143998
3329.3	0.435412	0.244041	1.78418	0.0743949	0.99999	NEMVEDRAFT_v1g76835
1027.81	0.459664	0.229955	1.99893	0.0456162	0.99999	NEMVEDRAFT_v1g6168
2.02043	0.331321	1.00014	0.331273	0.740438	0.99999	NEMVEDRAFT_v1g48963
14.7961	0.353652	0.447087	0.791015	0.428935	0.99999	NEMVEDRAFT_v1g78414
325.189	0.285186	0.31365	0.909248	0.363219	0.99999	NEMVEDRAFT_v1g4742
18.8729	0.193585	0.397284	0.48727	0.626067	0.99999	NEMVEDRAFT_v1g7612
46.1158	0.148268	0.235703	0.629046	0.529319	0.99999	NEMVEDRAFT_v1g75411
2148.63	0.482745	0.249385	1.93574	0.0528995	0.99999	NEMVEDRAFT_v1g8189
58.6387	0.350266	0.2879	1.21663	0.223747	0.99999	NEMVEDRAFT_v1g76988
124.154	0.556121	0.239445	2.32254	0.0202041	0.99999	NEMVEDRAFT_v1g77249
894.781	0.48102	0.263929	1.82254	0.0683737	0.99999	NEMVEDRAFT_v1g8130
146.312	0.690591	0.265676	2.59938	0.00933932	0.99999	ENSRNA022726488
889.024	0.339947	0.264297	1.28623	0.198363	0.99999	ENSRNA022726493
45.0318	0.176221	0.2415	0.729694	0.465577	0.99999	ENSRNA022726494
899.681	0.469127	0.278994	1.6815	0.0926662	0.99999	ENSRNA022726497
2418.09	0.459482	0.267019	1.72078	0.08529	0.99999	ENSRNA022726499
3009.39	0.448445	0.236479	1.89635	0.0579142	0.99999	ENSRNA022726500
1231.59	-0.115843	0.109002	-1.06276	0.28789	0.99999	NEMVEDRAFT_v1g144095
226.999	-0.17403	0.106144	-1.63956	0.101096	0.99999	NEMVEDRAFT_v1g221722
259.637	-0.0707668	0.192727	-0.367188	0.713479	0.99999	NEMVEDRAFT_v1g248653
279.351	-0.0100265	0.256988	-0.0390153	0.968878	0.99999	NEMVEDRAFT_v1g221715
795.307	-0.0729145	0.119133	-0.612043	0.540509	0.99999	NEMVEDRAFT_v1g195662
636.66	0.0653241	0.256585	0.25459	0.799039	0.99999	NEMVEDRAFT_v1g221714
456.261	0.139556	0.279254	0.499745	0.617255	0.99999	NEMVEDRAFT_v1g221657
12.4953	0.00111133	0.667216	0.00166562	0.998671	0.99999	NEMVEDRAFT_v1g143930
5.08379	-0.102463	0.659287	-0.155415	0.876494	0.99999	NEMVEDRAFT_v1g1652
107.452	-0.0652688	0.240811	-0.271037	0.786362	0.99999	NEMVEDRAFT_v1g683
14.6769	0.360228	0.522726	0.689133	0.490739	0.99999	NEMVEDRAFT_v1g47242
1.8973	-0.783154	1.23305	-0.635134	0.525341	0.99999	ENSRNA022726625
59.2841	0.00293137	0.318997	0.00918933	0.992668	0.99999	NEMVEDRAFT_v1g221726
571.647	0.00757013	0.137964	0.0548702	0.956242	0.99999	NEMVEDRAFT_v1g144110
12.8865	-0.345463	0.350125	-0.986685	0.323797	0.99999	NEMVEDRAFT_v1g144102
16.0677	0.177506	0.345307	0.514052	0.607215	0.99999	NEMVEDRAFT_v1g248650
348.637	-0.0487289	0.126762	-0.384414	0.700672	0.99999	NEMVEDRAFT_v1g143948
23.8818	0.135448	0.299313	0.452529	0.650888	0.99999	NEMVEDRAFT_v1g221665
8.744	0.129413	0.512097	0.252711	0.800491	0.99999	NEMVEDRAFT_v1g221664
3.59954	2.03322	0.838881	2.42373	0.015362	0.99999	ENSRNA022753747
1.24899	0.552386	1.3606	0.405988	0.684751	0.99999	ENSRNA022753749
5.40575	0.519625	0.662396	0.784462	0.432769	0.99999	ENSRNA022753752
1.39346	-0.442565	1.41141	-0.313563	0.753853	0.99999	ENSRNA022753757
3.3535	0.00219045	0.837431	0.00261568	0.997913	0.99999	ENSRNA022753762
1.30848	1.16046	1.34704	0.861494	0.388966	0.99999	ENSRNA022753773
2.42733	0.437178	0.991956	0.440723	0.659413	0.99999	ENSRNA022753782
2.85384	0.469717	0.828405	0.567014	0.570705	0.99999	ENSRNA022753786
2.23358	0.537945	1.048	0.513306	0.607737	0.99999	ENSRNA022753789
1.0138	1.22588	1.91329	0.640716	0.521707	0.99999	ENSRNA022753796
1.43757	1.94769	1.56245	1.24656	0.212558	0.99999	ENSRNA022753805
1.31446	-0.323298	1.30531	-0.247679	0.804382	0.99999	ENSRNA022753807
4.78645	1.12109	0.881895	1.27123	0.203648	0.99999	ENSRNA022753825
842.167	0.0100908	0.170295	0.059255	0.952749	0.99999	NEMVEDRAFT_v1g221660
146.551	0.041862	0.178121	0.23502	0.814193	0.99999	NEMVEDRAFT_v1g40413
345.215	-0.215813	0.2567	-0.840719	0.400505	0.99999	NEMVEDRAFT_v1g143569
7.025	0.800861	0.72212	1.10904	0.267413	0.99999	NEMVEDRAFT_v1g47938
2237.92	0.538809	0.977554	0.551181	NA	NA	NEMVEDRAFT_v1g67317
1.66389	0.611827	1.40826	0.434455	0.663958	0.99999	NEMVEDRAFT_v1g44963
9.45523	0.622184	0.494237	1.25888	0.208074	0.99999	NEMVEDRAFT_v1g144191
976.71	0.462988	1.01576	0.455804	0.648531	0.99999	NEMVEDRAFT_v1g144189
3.81893	0.337553	1.04387	0.323368	0.746417	0.99999	ENSRNA022726517
1.0363	0.115485	1.70062	0.0679079	0.945859	0.99999	NEMVEDRAFT_v1g46332
9.47363	0.184444	0.546286	0.337633	0.73564	0.99999	NEMVEDRAFT_v1g44338
189.85	-0.220332	0.238091	-0.925413	0.354751	0.99999	NEMVEDRAFT_v1g195668
11.3855	0.130405	0.379521	0.343606	0.731143	0.99999	NEMVEDRAFT_v1g144172
13.9473	0.7917	0.430716	1.8381	0.0660477	0.99999	NEMVEDRAFT_v1g75360
427.107	0.507043	0.302933	1.67378	0.0941745	0.99999	NEMVEDRAFT_v1g144151
109.293	0.567898	0.37982	1.49518	0.134869	0.99999	NEMVEDRAFT_v1g144142
109.331	0.172358	0.145441	1.18507	0.235989	0.99999	NEMVEDRAFT_v1g221716
120.593	0.162581	0.188667	0.861738	0.388831	0.99999	NEMVEDRAFT_v1g221670
57.0061	0.249999	0.36915	0.677229	0.498261	0.99999	NEMVEDRAFT_v1g221669
234.449	-0.105463	0.288717	-0.365282	0.714901	0.99999	NEMVEDRAFT_v1g221761
782.02	0.0174544	0.134132	0.130128	0.896465	0.99999	NEMVEDRAFT_v1g221763
19880.5	0.0793995	0.140125	0.566636	0.570962	0.99999	NEMVEDRAFT_v1g5820
11.1523	-0.588596	0.513503	-1.14624	0.251697	0.99999	NEMVEDRAFT_v1g144098
811.807	-0.120967	0.134914	-0.896628	0.369917	0.99999	NEMVEDRAFT_v1g40279
45.3663	-0.0563303	0.227306	-0.247818	0.804276	0.99999	NEMVEDRAFT_v1g144182
523.85	-0.141872	0.162362	-0.8738	0.382227	0.99999	NEMVEDRAFT_v1g144180
1.79644	-0.760017	1.27609	-0.595582	0.551455	0.99999	NEMVEDRAFT_v1g144234
1304.01	0.168656	0.119362	1.41298	0.157662	0.99999	NEMVEDRAFT_v1g144229
520.347	-0.0701647	0.221827	-0.316304	0.751772	0.99999	NEMVEDRAFT_v1g144209
61.0107	-0.0369648	0.259204	-0.142609	0.886599	0.99999	NEMVEDRAFT_v1g1064
9.0028	0.0960648	0.539581	0.178036	0.858695	0.99999	NEMVEDRAFT_v1g144214
11.3899	0.670056	0.562963	1.19023	0.233955	0.99999	NEMVEDRAFT_v1g221760
28.922	-0.768349	0.519271	-1.47967	0.138961	0.99999	NEMVEDRAFT_v1g221743
455.079	0.00648296	0.141935	0.0456755	0.963569	0.99999	NEMVEDRAFT_v1g1059
3.1564	0.834385	1.08869	0.766409	0.443433	0.99999	NEMVEDRAFT_v1g144216
41.8894	-0.0888301	0.436851	-0.203342	0.838868	0.99999	NEMVEDRAFT_v1g221748
4.65525	0.501288	0.658525	0.761228	0.446521	0.99999	NEMVEDRAFT_v1g19725
364.793	-0.126153	0.203404	-0.62021	0.53512	0.99999	NEMVEDRAFT_v1g221614
41.4136	-0.835621	1.15671	-0.722409	0.470043	0.99999	NEMVEDRAFT_v1g143800
585.17	-0.202628	0.20206	-1.00281	0.315952	0.99999	NEMVEDRAFT_v1g2243
103.213	0.00922425	0.227919	0.0404715	0.967717	0.99999	NEMVEDRAFT_v1g143792
119.898	0.0452858	0.224231	0.201961	0.839947	0.99999	NEMVEDRAFT_v1g7362
42.8318	-0.525396	0.328139	-1.60114	0.109346	0.99999	NEMVEDRAFT_v1g221755
76.7461	0.0160342	0.207998	0.0770883	0.938553	0.99999	NEMVEDRAFT_v1g4312
3.58852	0.131043	0.73392	0.178552	0.85829	0.99999	NEMVEDRAFT_v1g144279
47.3494	-0.145465	0.263683	-0.551665	0.581178	0.99999	NEMVEDRAFT_v1g144281
189.467	0.338855	0.253522	1.33659	0.181357	0.99999	NEMVEDRAFT_v1g221676
180.223	-0.306712	0.706577	-0.434081	0.664229	0.99999	NEMVEDRAFT_v1g221675
1.85311	1.82461	1.16052	1.57223	0.115897	0.99999	NEMVEDRAFT_v1g144002
24.6437	-0.374205	0.337652	-1.10826	0.267751	0.99999	NEMVEDRAFT_v1g144000
3.47088	-1.20846	1.03934	-1.16272	0.244943	0.99999	NEMVEDRAFT_v1g144246
294.06	-0.0895174	0.258303	-0.346559	0.728923	0.99999	NEMVEDRAFT_v1g248659
74.5513	-0.241147	0.347026	-0.694897	0.48712	0.99999	NEMVEDRAFT_v1g144253
40.3402	0.145893	0.334451	0.436218	0.662679	0.99999	NEMVEDRAFT_v1g45581
135.54	-0.0465905	0.284282	-0.163888	0.869819	0.99999	NEMVEDRAFT_v1g221788
9.60624	-0.175638	0.596963	-0.294219	0.768591	0.99999	ENSRNA022726485
7.88511	0.2956	0.520641	0.567761	0.570197	0.99999	NEMVEDRAFT_v1g221792
18099.1	0.0846318	0.262362	0.322576	0.747016	0.99999	NEMVEDRAFT_v1g248647
33.2373	-0.10849	0.292777	-0.370554	0.71097	0.99999	NEMVEDRAFT_v1g143935
170.416	-0.0320992	0.446637	-0.0718686	0.942706	0.99999	NEMVEDRAFT_v1g144236
109.901	-0.256153	0.227359	-1.12665	0.259891	0.99999	NEMVEDRAFT_v1g144336
29.878	0.210838	0.474194	0.444624	0.656591	0.99999	NEMVEDRAFT_v1g74338
53.9853	0.122034	0.248533	0.491019	0.623413	0.99999	NEMVEDRAFT_v1g221804
27.3976	0.0921772	0.318437	0.289468	0.772224	0.99999	NEMVEDRAFT_v1g144317
169.106	0.139097	0.204439	0.680382	0.496263	0.99999	NEMVEDRAFT_v1g144318
781.22	0.160563	0.299997	0.535214	0.592502	0.99999	NEMVEDRAFT_v1g9009
12.5603	-1.3169	0.764047	-1.72358	0.0847829	0.99999	NEMVEDRAFT_v1g221813
156.204	0.0551523	0.147029	0.375111	0.707578	0.99999	NEMVEDRAFT_v1g49256
904.821	-0.0355038	0.210101	-0.168984	0.865809	0.99999	NEMVEDRAFT_v1g221802
6496.91	-0.133563	0.116227	-1.14915	0.250493	0.99999	NEMVEDRAFT_v1g221793
2.79564	0.176549	0.977408	0.18063	0.856658	0.99999	NEMVEDRAFT_v1g221845
12.4169	-0.256743	0.417092	-0.615556	0.538187	0.99999	NEMVEDRAFT_v1g144433
1113.48	-0.106031	0.198332	-0.534617	0.592915	0.99999	NEMVEDRAFT_v1g221811
346.867	-0.137557	0.257423	-0.534362	0.593091	0.99999	NEMVEDRAFT_v1g53833
133.876	-0.31858	0.608509	-0.523542	0.600597	0.99999	NEMVEDRAFT_v1g221860
59.778	-0.261754	0.218255	-1.1993	0.23041	0.99999	NEMVEDRAFT_v1g144286
323.894	-0.181739	0.169303	-1.07345	0.283067	0.99999	NEMVEDRAFT_v1g395
21.1122	-0.040259	0.327206	-0.123039	0.902076	0.99999	NEMVEDRAFT_v1g9181
218.958	-0.00172482	0.233451	-0.00738837	0.994105	0.99999	NEMVEDRAFT_v1g221816
1.16343	0.825098	1.40936	0.585442	0.55825	0.99999	NEMVEDRAFT_v1g144366
2.39866	-1.03063	1.08037	-0.953955	0.340107	0.99999	NEMVEDRAFT_v1g3947
3.36198	0.622475	0.847399	0.734571	0.462601	0.99999	NEMVEDRAFT_v1g221806
43.9633	0.357761	0.220597	1.62179	0.104849	0.99999	NEMVEDRAFT_v1g248533
230.1	-0.120649	0.191421	-0.630281	0.52851	0.99999	NEMVEDRAFT_v1g1805
18.6294	-0.0242848	0.34823	-0.0697379	0.944402	0.99999	NEMVEDRAFT_v1g18271
256.777	-0.0611369	0.122661	-0.498424	0.618185	0.99999	NEMVEDRAFT_v1g248661
6.29499	-0.414351	0.769105	-0.538744	0.590064	0.99999	NEMVEDRAFT_v1g144322
388.395	0.0992695	0.126183	0.786711	0.431451	0.99999	NEMVEDRAFT_v1g248662
3.7812	0.326522	0.742309	0.439874	0.660029	0.99999	NEMVEDRAFT_v1g42549
219.936	0.0272549	0.120007	0.227112	0.820337	0.99999	NEMVEDRAFT_v1g248660
1178.94	-0.10726	0.236929	-0.45271	0.650758	0.99999	NEMVEDRAFT_v1g17751
256.94	-0.0746204	0.127035	-0.587398	0.556936	0.99999	NEMVEDRAFT_v1g221886
4.65498	0.576206	0.839316	0.686518	0.492386	0.99999	NEMVEDRAFT_v1g221885
75.5406	0.124648	0.212334	0.587037	0.557179	0.99999	NEMVEDRAFT_v1g221883
27.7883	-0.375568	0.305622	-1.22886	0.219123	0.99999	NEMVEDRAFT_v1g144464
382.136	-0.0126193	0.123832	-0.101907	0.918831	0.99999	NEMVEDRAFT_v1g248658
1.52164	-0.485684	1.09077	-0.445267	0.656127	0.99999	NEMVEDRAFT_v1g67585
128.078	-0.00864478	0.188477	-0.0458665	0.963417	0.99999	NEMVEDRAFT_v1g221753
69.1689	-0.0176675	0.231437	-0.0763382	0.93915	0.99999	NEMVEDRAFT_v1g19937
21.9142	0.286848	0.404773	0.708664	0.478533	0.99999	NEMVEDRAFT_v1g19884
11.4726	-0.030354	0.449337	-0.0675528	0.946142	0.99999	NEMVEDRAFT_v1g221819
3.67731	-0.0972881	0.924306	-0.105255	0.916173	0.99999	NEMVEDRAFT_v1g221821
12.35	0.54795	0.399005	1.37329	0.169662	0.99999	NEMVEDRAFT_v1g221818
6.42388	0.319038	0.58479	0.54556	0.585368	0.99999	NEMVEDRAFT_v1g221822
1651.42	-0.0627246	0.119453	-0.525101	0.599513	0.99999	NEMVEDRAFT_v1g248668
1659.06	0.0746889	0.168385	0.443561	0.65736	0.99999	NEMVEDRAFT_v1g195674
433.318	0.0461717	0.130194	0.354637	0.722861	0.99999	NEMVEDRAFT_v1g221862
3139.27	0.47226	0.235052	2.00917	0.0445188	0.99999	NEMVEDRAFT_v1g69098
125.966	0.0264792	0.280625	0.0943581	0.924825	0.99999	NEMVEDRAFT_v1g5869
18.4404	0.541489	0.42436	1.27601	0.201951	0.99999	NEMVEDRAFT_v1g63859
56.6399	0.337159	0.338461	0.996152	0.319176	0.99999	NEMVEDRAFT_v1g67742
237.042	0.544222	0.219058	2.48437	0.012978	0.99999	NEMVEDRAFT_v1g69167
104.752	0.336623	0.262889	1.28047	0.200378	0.99999	NEMVEDRAFT_v1g68135
26.5574	0.0963675	0.485359	0.198549	0.842616	0.99999	NEMVEDRAFT_v1g2577
373.407	0.428591	0.249967	1.71459	0.0864209	0.99999	NEMVEDRAFT_v1g67716
19.0949	-0.517754	0.552764	-0.936663	0.348932	0.99999	ENSRNA022726507
39.5288	0.0549813	0.441685	0.124481	0.900935	0.99999	ENSRNA022726509
2.24577	1.36316	1.10232	1.23663	0.216225	0.99999	NEMVEDRAFT_v1g221836
5.14688	0.581421	0.707457	0.821847	0.411164	0.99999	NEMVEDRAFT_v1g221833
441.103	0.00518195	0.138733	0.0373519	0.970204	0.99999	NEMVEDRAFT_v1g221874
243.576	-0.0483108	0.33941	-0.142338	0.886813	0.99999	NEMVEDRAFT_v1g144359
259.445	0.180073	0.203142	0.886435	0.375383	0.99999	NEMVEDRAFT_v1g46673
15.5068	-0.26202	0.362761	-0.722292	0.470115	0.99999	NEMVEDRAFT_v1g221896
5.47753	-0.203944	0.610211	-0.334219	0.738214	0.99999	NEMVEDRAFT_v1g5231
17.8994	0.378046	0.343468	1.10067	0.271039	0.99999	NEMVEDRAFT_v1g221454
12.9294	-1.71748	0.762147	-2.25348	NA	NA	NEMVEDRAFT_v1g144500
28.7254	-0.143427	0.280897	-0.510605	0.609628	0.99999	NEMVEDRAFT_v1g53708
555.909	-0.29808	0.247412	-1.20479	0.228284	0.99999	NEMVEDRAFT_v1g221778
885.286	0.0219425	0.122368	0.179316	0.857689	0.99999	NEMVEDRAFT_v1g144256
23.8738	-0.344647	0.355969	-0.968195	0.332947	0.99999	NEMVEDRAFT_v1g221848
49.5879	-0.369604	0.264311	-1.39837	0.162003	0.99999	NEMVEDRAFT_v1g221882
168.943	-0.193294	0.154415	-1.25178	0.210651	0.99999	NEMVEDRAFT_v1g144527
2.17499	-0.447971	1.0797	-0.414903	0.678213	0.99999	NEMVEDRAFT_v1g61113
31.7109	0.477732	0.351426	1.35941	0.174016	0.99999	NEMVEDRAFT_v1g144518
86.9243	0.00119322	0.258874	0.00460926	0.996322	0.99999	NEMVEDRAFT_v1g41719
109.283	-0.084861	0.256902	-0.330324	0.741155	0.99999	NEMVEDRAFT_v1g221878
113.015	0.105271	0.163811	0.642636	0.520461	0.99999	NEMVEDRAFT_v1g221803
4.10854	1.47702	0.888374	1.66262	0.0963893	0.99999	NEMVEDRAFT_v1g144536
119.711	-0.18322	0.184403	-0.993587	0.320424	0.99999	NEMVEDRAFT_v1g6962
22.8691	0.0428909	0.289041	0.148391	0.882035	0.99999	NEMVEDRAFT_v1g144566
223.505	-0.0481067	0.338973	-0.141919	0.887144	0.99999	NEMVEDRAFT_v1g144563
2.68322	-0.325507	1.07432	-0.302988	0.761899	0.99999	NEMVEDRAFT_v1g3251
3.41776	-0.92189	1.0419	-0.884814	0.376257	0.99999	NEMVEDRAFT_v1g3952
78.0361	0.358296	0.272922	1.31282	0.189245	0.99999	NEMVEDRAFT_v1g69259
13.4229	0.131956	0.413314	0.319264	0.749527	0.99999	NEMVEDRAFT_v1g18126
63.2111	0.338004	0.319289	1.05861	0.289775	0.99999	NEMVEDRAFT_v1g65197
13.2826	0.576987	0.433939	1.32965	0.183634	0.99999	NEMVEDRAFT_v1g144629
27.8411	0.0831111	0.398405	0.208609	0.834753	0.99999	NEMVEDRAFT_v1g68686
42.2948	0.195311	0.33128	0.589566	0.555482	0.99999	NEMVEDRAFT_v1g68329
62.6452	0.381276	0.231316	1.64829	0.0992928	0.99999	NEMVEDRAFT_v1g67795
134.633	0.353963	0.325444	1.08763	0.276758	0.99999	NEMVEDRAFT_v1g67733
35.5792	0.28262	0.308106	0.91728	0.358996	0.99999	NEMVEDRAFT_v1g68252
92.9029	0.34441	0.309475	1.11288	0.265758	0.99999	NEMVEDRAFT_v1g144635
108.285	0.570095	0.391638	1.45567	0.145484	0.99999	NEMVEDRAFT_v1g68330
13.5126	0.662351	0.363127	1.82402	0.0681495	0.99999	ENSRNA022726633
9.24596	0.96746	0.480556	2.01321	0.0440928	0.99999	ENSRNA022726635
115.66	0.38183	0.277756	1.37469	0.169226	0.99999	ENSRNA022726636
44.6358	0.33671	0.316479	1.06393	0.287363	0.99999	ENSRNA022726638
194.926	0.332658	0.277011	1.20089	0.229795	0.99999	ENSRNA022726640
194.693	-0.201846	0.226963	-0.889334	0.373824	0.99999	NEMVEDRAFT_v1g221865
1.14439	0.313829	1.19822	0.261912	0.79339	0.99999	ENSRNA022726558
7.229	-0.769353	0.524684	-1.46632	0.142562	0.99999	ENSRNA022726560
24.5725	-0.165766	0.335137	-0.494622	0.620867	0.99999	ENSRNA022726562
14.3658	0.767826	0.990312	0.775337	0.43814	0.99999	NEMVEDRAFT_v1g144687
398.748	0.104447	0.275907	0.37856	0.705015	0.99999	NEMVEDRAFT_v1g8806
316.486	-0.0141605	0.125934	-0.112443	0.910472	0.99999	NEMVEDRAFT_v1g221925
4.01533	0.540514	0.67002	0.806713	0.419832	0.99999	NEMVEDRAFT_v1g221909
804.863	0.473196	0.306524	1.54375	0.12265	0.99999	NEMVEDRAFT_v1g68375
450.231	0.0579774	0.148787	0.389666	0.696784	0.99999	NEMVEDRAFT_v1g221736
14306.3	0.00669661	0.187403	0.0357337	0.971495	0.99999	NEMVEDRAFT_v1g7949
266.64	-0.0510121	0.11004	-0.463576	0.642952	0.99999	NEMVEDRAFT_v1g3122
103.485	-0.0622436	0.254023	-0.245032	0.806432	0.99999	NEMVEDRAFT_v1g221892
51.2623	0.196111	0.400066	0.490195	0.623996	0.99999	NEMVEDRAFT_v1g70041
315.334	-0.0356131	0.118905	-0.29951	0.764551	0.99999	NEMVEDRAFT_v1g195679
15.9585	-0.138593	0.485626	-0.28539	0.775346	0.99999	NEMVEDRAFT_v1g221912
14.1446	0.254162	0.586993	0.432989	0.665023	0.99999	NEMVEDRAFT_v1g221913
28.7602	-0.24179	0.294056	-0.822258	0.41093	0.99999	NEMVEDRAFT_v1g221914
8.88402	0.210967	0.757522	0.278496	0.780631	0.99999	NEMVEDRAFT_v1g63464
135.317	0.407919	0.173995	2.34444	0.0190559	0.99999	NEMVEDRAFT_v1g221973
79.0063	-0.0329521	0.192065	-0.171568	0.863778	0.99999	NEMVEDRAFT_v1g6878
1.23965	0.0236655	1.66732	0.0141937	0.988675	0.99999	NEMVEDRAFT_v1g74132
3.18173	0.908786	0.827582	1.09812	0.272151	0.99999	NEMVEDRAFT_v1g144842
13.4018	0.132046	0.468224	0.282015	0.777932	0.99999	NEMVEDRAFT_v1g221919
393.624	0.158386	0.152771	1.03675	0.299851	0.99999	NEMVEDRAFT_v1g5634
786.531	0.0559514	0.0773432	0.723417	0.469424	0.99999	NEMVEDRAFT_v1g221921
30.7747	-0.310277	0.254975	-1.21689	0.223644	0.99999	NEMVEDRAFT_v1g221945
87.9242	-0.389584	0.350813	-1.11052	0.266776	0.99999	NEMVEDRAFT_v1g144861
111.098	-0.0801952	0.143107	-0.560385	0.575217	0.99999	NEMVEDRAFT_v1g221916
8.25615	-0.30696	0.56066	-0.547498	0.584037	0.99999	NEMVEDRAFT_v1g75499
12.3131	0.374141	0.413816	0.904124	0.365929	0.99999	ENSRNA022726551
20.0425	0.314996	0.346093	0.910149	0.362744	0.99999	ENSRNA022726553
56825.6	-0.0329583	0.115426	-0.285536	0.775233	0.99999	NEMVEDRAFT_v1g248675
152.609	-0.065828	0.338134	-0.19468	0.845644	0.99999	NEMVEDRAFT_v1g144733
28289	-0.0219412	0.116797	-0.187858	0.850988	0.99999	NEMVEDRAFT_v1g176499
307.175	0.0142912	0.166848	0.0856539	0.931742	0.99999	NEMVEDRAFT_v1g221966
2.8732	-0.822716	1.0403	-0.790845	0.429035	0.99999	NEMVEDRAFT_v1g144703
11.7641	0.254917	0.492144	0.517972	0.604478	0.99999	NEMVEDRAFT_v1g144346
646.872	0.3328	0.28307	1.17568	0.239722	0.99999	NEMVEDRAFT_v1g66347
23.5305	0.119994	0.644184	0.186273	0.85223	0.99999	NEMVEDRAFT_v1g68179
2402.13	0.374395	0.241683	1.54911	0.121354	0.99999	ENSRNA022726513
278.442	0.155404	0.209196	0.74286	0.457566	0.99999	ENSRNA022726515
2048.85	-0.0105158	0.0567289	-0.185369	0.85294	0.99999	NEMVEDRAFT_v1g195684
704.922	-0.0104977	0.117105	-0.089644	0.92857	0.99999	NEMVEDRAFT_v1g176484
8759.41	-0.0917799	0.12342	-0.743639	0.457095	0.99999	NEMVEDRAFT_v1g248687
100.057	-0.220871	0.205053	-1.07714	0.281418	0.99999	NEMVEDRAFT_v1g269
5.56396	-0.41872	0.691484	-0.605538	0.544822	0.99999	NEMVEDRAFT_v1g42697
12.4047	-0.379111	0.57395	-0.660529	0.508914	0.99999	NEMVEDRAFT_v1g71141
10.2127	0.00411498	0.530393	0.00775835	0.99381	0.99999	NEMVEDRAFT_v1g144708
685.146	-0.0592676	0.142336	-0.416393	0.677123	0.99999	NEMVEDRAFT_v1g221985
571.994	-0.1168	0.140685	-0.830222	0.406413	0.99999	NEMVEDRAFT_v1g221956
2170.55	-0.0324132	0.118302	-0.273987	0.784094	0.99999	NEMVEDRAFT_v1g248679
5.59644	0.815137	0.780683	1.04413	0.296424	0.99999	NEMVEDRAFT_v1g221960
229.489	-0.44664	0.277451	-1.6098	0.107442	0.99999	NEMVEDRAFT_v1g144800
1969.67	-0.111651	0.135868	-0.821763	0.411212	0.99999	NEMVEDRAFT_v1g144802
5760.77	0.448177	0.269722	1.66162	0.096588	0.99999	NEMVEDRAFT_v1g7952
16506.9	0.429485	0.291293	1.47441	0.140372	0.99999	NEMVEDRAFT_v1g65792
60.438	-0.330669	0.370288	-0.893007	0.371853	0.99999	NEMVEDRAFT_v1g221992
33.8219	0.888508	0.726404	1.22316	0.22127	0.99999	NEMVEDRAFT_v1g144913
1.35745	1.79053	1.33949	1.33673	0.181312	0.99999	NEMVEDRAFT_v1g144299
86.9894	0.132869	0.305034	0.435586	0.663137	0.99999	NEMVEDRAFT_v1g221790
6575.96	0.0564935	0.164576	0.343268	0.731397	0.99999	NEMVEDRAFT_v1g76367
565.772	-0.225891	0.166318	-1.35819	0.174404	0.99999	NEMVEDRAFT_v1g176489
7.89206	0.0283757	0.55564	0.0510684	0.959271	0.99999	NEMVEDRAFT_v1g222000
10.4152	0.2155	0.632792	0.340555	0.733439	0.99999	NEMVEDRAFT_v1g222021
14.5399	-0.456253	0.381233	-1.19678	0.231391	0.99999	NEMVEDRAFT_v1g145007
881.555	-0.0182239	0.145097	-0.125598	0.90005	0.99999	NEMVEDRAFT_v1g221978
970.304	-0.0248062	0.112635	-0.220235	0.825688	0.99999	NEMVEDRAFT_v1g221977
49290.6	0.495093	0.259217	1.90996	0.0561385	0.99999	NEMVEDRAFT_v1g69149
3.76806	1.44391	0.688005	2.09869	0.0358442	0.99999	NEMVEDRAFT_v1g68555
167.941	0.579145	0.182195	3.17872	0.00147928	0.99999	NEMVEDRAFT_v1g69163
17.0007	0.711809	0.487415	1.46038	0.144187	0.99999	NEMVEDRAFT_v1g144887
160.964	-0.252708	0.284178	-0.88926	0.373863	0.99999	NEMVEDRAFT_v1g42416
466.073	0.362452	0.211549	1.71332	0.0866535	0.99999	NEMVEDRAFT_v1g68472
2159.86	0.520219	0.288353	1.8041	0.0712154	0.99999	NEMVEDRAFT_v1g144910
242.368	0.660142	0.279884	2.35862	0.0183429	0.99999	NEMVEDRAFT_v1g231412
319.596	0.0282095	0.13856	0.203591	0.838673	0.99999	NEMVEDRAFT_v1g2463
1204.5	-0.0650311	0.17831	-0.364709	0.715329	0.99999	NEMVEDRAFT_v1g222026
214.915	0.276911	0.178271	1.55331	0.120348	0.99999	NEMVEDRAFT_v1g4783
623.794	0.277788	0.151989	1.82768	0.0675972	0.99999	NEMVEDRAFT_v1g221908
204.485	0.43084	0.324535	1.32756	0.184324	0.99999	NEMVEDRAFT_v1g68837
6.14653	0.0811577	0.640824	0.126646	0.899221	0.99999	NEMVEDRAFT_v1g144658
22.0462	0.0239834	0.321447	0.0746106	0.940525	0.99999	NEMVEDRAFT_v1g221917
240.369	-0.0415278	0.179478	-0.231381	0.817019	0.99999	NEMVEDRAFT_v1g144926
40.1718	-2.25641	1.17691	-1.91724	NA	NA	NEMVEDRAFT_v1g4796
19.8761	-0.241985	0.382984	-0.63184	0.527491	0.99999	NEMVEDRAFT_v1g145088
208.685	0.0247577	0.173844	0.142413	0.886754	0.99999	NEMVEDRAFT_v1g145097
67.1544	0.352135	0.248199	1.41876	0.155969	0.99999	NEMVEDRAFT_v1g77130
7.26143	0.198451	0.476878	0.416145	0.677304	0.99999	NEMVEDRAFT_v1g144945
44.9131	0.21973	0.229793	0.956211	0.338966	0.99999	NEMVEDRAFT_v1g77865
13.4445	0.429522	0.365473	1.17525	0.239895	0.99999	NEMVEDRAFT_v1g78125
36310.3	0.529635	0.272009	1.94712	0.0515199	0.99999	NEMVEDRAFT_v1g66040
889.167	0.443744	0.264593	1.67708	0.0935262	0.99999	NEMVEDRAFT_v1g8342
44.7196	0.370554	0.327323	1.13207	0.257603	0.99999	NEMVEDRAFT_v1g8219
1996.57	0.410306	0.287152	1.42888	0.153038	0.99999	NEMVEDRAFT_v1g7016
66.4772	0.395372	0.255641	1.54659	0.121963	0.99999	NEMVEDRAFT_v1g68890
41118.6	0.468343	0.260879	1.79525	0.0726137	0.99999	NEMVEDRAFT_v1g7320
1.38214	1.79415	1.21637	1.475	0.140214	0.99999	NEMVEDRAFT_v1g69329
2368.15	0.416235	0.29243	1.42337	0.154629	0.99999	NEMVEDRAFT_v1g4741
1487.45	0.492975	0.276939	1.78009	0.075062	0.99999	ENSRNA022720755
2199.26	0.465256	0.297123	1.56587	0.117379	0.99999	ENSRNA022720763
782.228	0.344227	0.250598	1.37362	0.169559	0.99999	ENSRNA022720772
8.76228	1.32274	0.753328	1.75586	0.0791125	0.99999	NEMVEDRAFT_v1g145016
343.09	0.483162	0.313084	1.54324	0.122773	0.99999	ENSRNA022720196
116.569	0.448379	0.200608	2.2351	0.0254109	0.99999	NEMVEDRAFT_v1g69026
7.55445	0.111447	0.618956	0.180057	0.857108	0.99999	NEMVEDRAFT_v1g69557
45.6573	0.249733	0.341093	0.732155	0.464074	0.99999	NEMVEDRAFT_v1g8775
69.9882	-0.23326	0.325885	-0.715774	0.474131	0.99999	NEMVEDRAFT_v1g2683
13.7563	-0.0670237	0.426236	-0.157246	0.875051	0.99999	NEMVEDRAFT_v1g145046
29.1823	0.792252	0.348324	2.27447	0.0229379	0.99999	NEMVEDRAFT_v1g19482
29.7654	0.757696	0.355117	2.13365	0.0328714	0.99999	ENSRNA022719956
540.866	0.526128	0.29507	1.78306	0.074576	0.99999	NEMVEDRAFT_v1g145108
1.95986	0.303204	1.08864	0.278517	0.780615	0.99999	NEMVEDRAFT_v1g6451
10.2787	-0.184458	0.424705	-0.43432	0.664056	0.99999	NEMVEDRAFT_v1g47909
504.761	0.00485802	0.137404	0.0353556	0.971796	0.99999	NEMVEDRAFT_v1g222046
8.82812	0.122559	0.55819	0.219566	0.826209	0.99999	NEMVEDRAFT_v1g222047
12.5409	-0.23064	0.491992	-0.468789	0.63922	0.99999	NEMVEDRAFT_v1g222086
74.5557	0.238025	0.248089	0.959436	0.337339	0.99999	NEMVEDRAFT_v1g8190
72.1569	0.226939	0.216491	1.04826	0.29452	0.99999	NEMVEDRAFT_v1g222041
6.07307	0.500489	0.867725	0.576783	0.564086	0.99999	ENSRNA022720348
1.55422	-0.516886	1.09649	-0.471402	0.637354	0.99999	ENSRNA022720367
2.48973	0.363837	1.001	0.363473	0.716251	0.99999	NEMVEDRAFT_v1g222052
135.617	-0.185209	0.205081	-0.903099	0.366473	0.99999	NEMVEDRAFT_v1g222092
27.7415	-0.0586846	0.482534	-0.121618	0.903202	0.99999	NEMVEDRAFT_v1g222091
62.4098	0.25907	0.328896	0.787697	0.430874	0.99999	NEMVEDRAFT_v1g47487
13.325	-0.589395	0.629577	-0.936177	0.349182	0.99999	NEMVEDRAFT_v1g68882
70.6255	-0.0531573	0.308467	-0.172328	0.86318	0.99999	NEMVEDRAFT_v1g7977
203091	0.416503	0.287699	1.4477	0.1477	0.99999	ENSRNA022720620
4.00371	0.534568	0.961416	0.556021	0.578197	0.99999	NEMVEDRAFT_v1g5800
259.148	-0.0791307	0.149636	-0.52882	0.596931	0.99999	NEMVEDRAFT_v1g248684
1.44232	-0.04597	1.25965	-0.0364942	0.970888	0.99999	NEMVEDRAFT_v1g47858
73.9601	0.454871	0.252293	1.80295	0.0713961	0.99999	NEMVEDRAFT_v1g69030
48.1773	0.414532	0.266434	1.55586	0.119743	0.99999	NEMVEDRAFT_v1g68552
1178.57	-0.111	0.218864	-0.507165	0.612039	0.99999	NEMVEDRAFT_v1g221825
54.5545	0.402528	0.46553	0.864665	0.387223	0.99999	ENSRNA022720744
488.425	0.00626493	0.0837874	0.0747717	0.940396	0.99999	NEMVEDRAFT_v1g248694
4.78513	-0.939373	0.851188	-1.1036	0.269766	0.99999	NEMVEDRAFT_v1g145295
21.2445	0.190167	0.416656	0.456414	0.648093	0.99999	NEMVEDRAFT_v1g145300
1.70383	0.441351	1.15255	0.382935	0.701768	0.99999	ENSRNA022745798
1.70372	0.780611	1.39599	0.559181	0.576038	0.99999	ENSRNA022745818
1.3397	0.573714	1.15075	0.498555	0.618093	0.99999	ENSRNA022745827
18362.4	-0.00601998	0.143108	-0.042066	0.966446	0.99999	NEMVEDRAFT_v1g145228
66.733	-0.075048	0.240338	-0.31226	0.754843	0.99999	NEMVEDRAFT_v1g222078
2.0195	0.641917	1.00174	0.640801	0.521652	0.99999	NEMVEDRAFT_v1g221827
1756.15	0.371166	0.362331	1.02438	0.305654	0.99999	NEMVEDRAFT_v1g78015
1.41131	2.51559	1.47124	1.70984	0.0872952	0.99999	NEMVEDRAFT_v1g7239
1.27334	0.622303	1.26307	0.492692	0.62223	0.99999	NEMVEDRAFT_v1g221826
1.41131	2.51559	1.47124	1.70984	0.0872952	0.99999	ENSRNA022719880
4.91724	-0.836657	0.765843	-1.09247	0.274629	0.99999	NEMVEDRAFT_v1g63249
622.363	0.0338443	0.18123	0.186747	0.851859	0.99999	NEMVEDRAFT_v1g248693
184.396	0.0831116	0.214912	0.386723	0.698961	0.99999	NEMVEDRAFT_v1g222098
1.08478	0.65991	1.43049	0.461318	0.644571	0.99999	NEMVEDRAFT_v1g145258
8.70031	-0.469839	0.606013	-0.775295	0.438165	0.99999	NEMVEDRAFT_v1g144555
1295.66	-0.00922094	0.107123	-0.0860784	0.931404	0.99999	NEMVEDRAFT_v1g40923
2.19577	-0.870515	1.21894	-0.71416	0.475128	0.99999	NEMVEDRAFT_v1g6430
1.55037	-0.0726642	1.21046	-0.0600303	0.952132	0.99999	NEMVEDRAFT_v1g145311
3.15371	0.307673	0.790511	0.389208	0.697122	0.99999	NEMVEDRAFT_v1g222115
153.091	-0.0546674	0.259362	-0.210777	0.833061	0.99999	NEMVEDRAFT_v1g222094
317.453	-0.111858	0.157117	-0.711939	0.476503	0.99999	NEMVEDRAFT_v1g248697
5.32549	-0.23389	0.589932	-0.396469	0.691759	0.99999	NEMVEDRAFT_v1g145351
233.909	-0.0798558	0.112653	-0.708866	0.478408	0.99999	NEMVEDRAFT_v1g231426
137.939	-0.0974728	0.136978	-0.711597	0.476714	0.99999	NEMVEDRAFT_v1g6933
70.0013	0.710192	1.0423	0.681372	0.495636	0.99999	NEMVEDRAFT_v1g1183
5.83115	-0.246212	0.742868	-0.331435	0.740316	0.99999	NEMVEDRAFT_v1g144857
99.1618	-0.0136807	0.21396	-0.0639403	0.949018	0.99999	NEMVEDRAFT_v1g222110
3320.54	-0.171879	0.239096	-0.718872	0.47222	0.99999	NEMVEDRAFT_v1g222121
143.279	0.0290128	0.280066	0.103593	0.917493	0.99999	NEMVEDRAFT_v1g222122
1432.44	-0.0451869	0.0931401	-0.48515	0.62757	0.99999	NEMVEDRAFT_v1g222088
384.825	0.00266067	0.139973	0.0190085	0.984834	0.99999	NEMVEDRAFT_v1g145248
398.069	0.0114958	0.138514	0.0829936	0.933857	0.99999	NEMVEDRAFT_v1g145251
242.664	-0.00455636	0.342465	-0.0133046	0.989385	0.99999	NEMVEDRAFT_v1g222087
756.663	-0.0435012	0.144259	-0.301549	0.762996	0.99999	NEMVEDRAFT_v1g144377
171.622	-0.0605649	0.164293	-0.368639	0.712396	0.99999	NEMVEDRAFT_v1g221823
72.3377	-0.112869	0.215813	-0.522995	0.600978	0.99999	NEMVEDRAFT_v1g144374
2.83216	0.272538	0.933176	0.292054	0.770245	0.99999	NEMVEDRAFT_v1g145288
365.663	-0.0831824	0.127712	-0.65133	0.514833	0.99999	NEMVEDRAFT_v1g222100
2.12218	0.0980206	1.4308	0.0685078	0.945381	0.99999	ENSRNA022720391
6.15128	0.56167	0.819794	0.685135	0.493259	0.99999	NEMVEDRAFT_v1g145208
865.578	0.0346893	0.131585	0.263626	0.792068	0.99999	NEMVEDRAFT_v1g145387
6.63598	-0.00241395	0.594755	-0.00405873	0.996762	0.99999	NEMVEDRAFT_v1g145386
797.986	0.0865133	0.14444	0.598958	0.549201	0.99999	NEMVEDRAFT_v1g222136
912.444	-0.00689031	0.274916	-0.0250634	0.980004	0.99999	NEMVEDRAFT_v1g145353
293.286	0.0830613	0.0962695	0.862799	0.388248	0.99999	NEMVEDRAFT_v1g145359
2.44349	0.0382308	1.01393	0.0377056	0.969922	0.99999	NEMVEDRAFT_v1g231410
11.9456	0.34995	0.454242	0.770403	0.441061	0.99999	NEMVEDRAFT_v1g69334
33.1813	0.419705	0.349196	1.20192	0.229396	0.99999	NEMVEDRAFT_v1g144869
233.749	0.333669	0.354467	0.941326	0.346538	0.99999	NEMVEDRAFT_v1g68996
7.78408	0.283805	0.644289	0.440493	0.65958	0.99999	ENSRNA022719752
77.12	0.0492986	0.282242	0.174668	0.861341	0.99999	NEMVEDRAFT_v1g66392
208.564	0.454617	0.35255	1.28951	0.19722	0.99999	NEMVEDRAFT_v1g142631
624.798	0.375834	0.240826	1.5606	0.118618	0.99999	NEMVEDRAFT_v1g4654
973.871	0.455192	0.31292	1.45466	0.145764	0.99999	NEMVEDRAFT_v1g63074
67.9842	-0.027669	0.294844	-0.0938428	0.925234	0.99999	NEMVEDRAFT_v1g5875
75.7317	0.325217	0.273308	1.18993	0.234075	0.99999	NEMVEDRAFT_v1g67575
99.6979	0.213076	0.298641	0.713485	0.475546	0.99999	NEMVEDRAFT_v1g66349
255.974	0.370913	0.244094	1.51955	0.128625	0.99999	NEMVEDRAFT_v1g4659
48.8555	0.350348	0.286322	1.22361	0.221098	0.99999	NEMVEDRAFT_v1g68187
145.041	0.475143	0.316089	1.5032	0.132788	0.99999	NEMVEDRAFT_v1g62953
550.033	0.29619	0.249671	1.18632	0.235495	0.99999	NEMVEDRAFT_v1g69380
169.673	0.299815	0.245622	1.22063	0.222224	0.99999	NEMVEDRAFT_v1g6445
284.134	0.299094	0.248961	1.20137	0.229608	0.99999	NEMVEDRAFT_v1g68622
809.382	0.452983	0.276331	1.63928	0.101156	0.99999	NEMVEDRAFT_v1g142667
346.609	0.56175	0.331338	1.6954	0.0899995	0.99999	NEMVEDRAFT_v1g63039
685.318	0.380245	0.271389	1.40111	0.161182	0.99999	NEMVEDRAFT_v1g5710
10.126	0.804711	0.473968	1.69782	0.0895421	0.99999	ENSRNA022720221
195.852	0.256817	0.264556	0.970747	0.331674	0.99999	ENSRNA022720239
6.66677	0.694961	0.522123	1.33103	0.18318	0.99999	ENSRNA022720249
201.314	0.228841	0.283261	0.807882	0.419159	0.99999	ENSRNA022720261
63.2644	0.63983	0.36413	1.75715	0.0788929	0.99999	ENSRNA022720276
696.859	0.359872	0.234167	1.53682	0.124337	0.99999	ENSRNA022720288
966.466	0.453089	0.312755	1.44871	0.14742	0.99999	ENSRNA022720299
233.948	0.359664	0.282337	1.27388	0.202706	0.99999	ENSRNA022720320
289.12	-0.12649	0.21378	-0.591685	0.554061	0.99999	NEMVEDRAFT_v1g222148
24.1906	0.175216	0.43339	0.404291	0.685998	0.99999	NEMVEDRAFT_v1g222147
56.3371	-0.157916	0.230992	-0.683643	0.4942	0.99999	NEMVEDRAFT_v1g221655
569.959	-0.159965	0.1174	-1.36256	0.173022	0.99999	NEMVEDRAFT_v1g145429
85139.6	-0.0605387	0.158358	-0.38229	0.702246	0.99999	NEMVEDRAFT_v1g8520
35918.2	-0.0486843	0.152079	-0.320125	0.748874	0.99999	NEMVEDRAFT_v1g145435
18.5015	0.0783118	0.409122	0.191414	0.848201	0.99999	NEMVEDRAFT_v1g4748
1.25169	-1.03511	1.47801	-0.70034	0.483715	0.99999	NEMVEDRAFT_v1g145378
267.337	0.164115	0.111896	1.46668	0.142463	0.99999	NEMVEDRAFT_v1g145377
3.90913	1.00129	0.878187	1.14017	0.254214	0.99999	NEMVEDRAFT_v1g8151
18.0582	0.345102	0.401889	0.8587	0.390506	0.99999	NEMVEDRAFT_v1g145367
1.40991	0.770475	1.16742	0.659979	0.509267	0.99999	NEMVEDRAFT_v1g145368
4.86725	0.0350904	0.593772	0.0590975	0.952874	0.99999	NEMVEDRAFT_v1g222036
21.3542	0.145436	0.506336	0.287232	0.773934	0.99999	NEMVEDRAFT_v1g15067
4.42451	-0.421749	0.876503	-0.481172	0.630394	0.99999	NEMVEDRAFT_v1g44572
119.23	-0.15723	0.230671	-0.681621	0.495479	0.99999	NEMVEDRAFT_v1g145075
16.1053	-0.0292671	0.564585	-0.0518382	0.958658	0.99999	NEMVEDRAFT_v1g4622
212.039	0.0737092	0.173166	0.425656	0.670359	0.99999	NEMVEDRAFT_v1g222139
14.5906	-0.979737	0.438562	-2.23398	0.0254846	0.99999	NEMVEDRAFT_v1g145164
7.64374	-1.14207	0.577665	-1.97705	0.0480358	0.99999	NEMVEDRAFT_v1g145169
55.7433	-0.0525861	0.242277	-0.217049	0.82817	0.99999	NEMVEDRAFT_v1g3074
35.1474	-0.108432	0.256198	-0.423237	0.672123	0.99999	NEMVEDRAFT_v1g222149
59.0602	0.0981492	0.266312	0.36855	0.712463	0.99999	NEMVEDRAFT_v1g145243
137.057	-0.280262	0.303036	-0.924848	0.355045	0.99999	NEMVEDRAFT_v1g145244
163.88	-0.275104	0.160813	-1.71071	0.0871341	0.99999	NEMVEDRAFT_v1g145458
469.933	-0.116959	0.107358	-1.08943	0.275963	0.99999	NEMVEDRAFT_v1g222152
260.979	0.00410188	0.111463	0.0368004	0.970644	0.99999	NEMVEDRAFT_v1g248699
1190.09	-0.113384	0.137	-0.827615	0.407888	0.99999	NEMVEDRAFT_v1g222155
281.786	-0.0839701	0.199246	-0.421438	0.673435	0.99999	NEMVEDRAFT_v1g145462
318.963	0.00330001	0.210187	0.0157003	0.987473	0.99999	NEMVEDRAFT_v1g2578
353.586	-0.0564079	0.193188	-0.291985	0.770298	0.99999	NEMVEDRAFT_v1g145330
1545.1	-0.0450406	0.121412	-0.370974	0.710657	0.99999	NEMVEDRAFT_v1g145340
2.25941	-0.35196	1.83225	-0.192092	0.84767	0.99999	ENSRNA022746397
1.82687	0.0571841	1.33301	0.0428985	0.965782	0.99999	ENSRNA022746399
1.33338	0.735814	1.69147	0.435013	0.663553	0.99999	ENSRNA022746402
0.992104	-0.465584	1.92272	-0.242149	0.808665	0.99999	ENSRNA022746405
3.95861	-0.240149	0.765181	-0.313846	0.753638	0.99999	ENSRNA022746410
1.90624	0.813434	1.38189	0.588637	0.556105	0.99999	ENSRNA022746414
1.2088	-0.15867	1.46247	-0.108494	0.913604	0.99999	ENSRNA022746423
1.83026	-0.320991	1.18048	-0.271915	0.785687	0.99999	ENSRNA022746427
1.77548	-1.56105	1.24276	-1.25611	0.209075	0.99999	ENSRNA022746429
3.31026	0.591222	0.748258	0.790131	0.429451	0.99999	ENSRNA022746435
1.04434	2.03451	1.90533	1.0678	0.285612	0.99999	ENSRNA022746437
2.51734	-0.161494	0.976901	-0.165312	0.868698	0.99999	ENSRNA022746440
3.49145	-1.27283	1.11216	-1.14447	0.25243	0.99999	ENSRNA022746443
45.0393	0.162148	0.341005	0.475499	0.634431	0.99999	NEMVEDRAFT_v1g145471
42.6015	-0.0833934	0.317282	-0.262837	0.792676	0.99999	NEMVEDRAFT_v1g145423
24.9227	-0.0689239	0.375277	-0.183661	0.854279	0.99999	NEMVEDRAFT_v1g5879
297.913	0.0478365	0.117478	0.407196	0.683864	0.99999	NEMVEDRAFT_v1g222142
124.041	0.136121	0.164466	0.827655	0.407866	0.99999	NEMVEDRAFT_v1g222217
319.983	-0.00448146	0.589936	-0.00759651	0.993939	0.99999	NEMVEDRAFT_v1g51550
5.91451	0.199393	0.68655	0.290427	0.77149	0.99999	NEMVEDRAFT_v1g222170
669.154	-0.0098177	0.141755	-0.0692582	0.944784	0.99999	NEMVEDRAFT_v1g222183
1587.02	0.0469283	0.134719	0.348342	0.727583	0.99999	NEMVEDRAFT_v1g488
7.24816	0.87598	0.559421	1.56587	0.117379	0.99999	NEMVEDRAFT_v1g58344
28.3684	-0.349652	0.268904	-1.30029	0.193503	0.99999	NEMVEDRAFT_v1g145544
4.85127	0.0456496	0.884864	0.0515894	0.958856	0.99999	NEMVEDRAFT_v1g145496
163.053	-0.24926	0.191125	-1.30417	0.192174	0.99999	NEMVEDRAFT_v1g145500
26.1395	0.0152531	0.403366	0.0378147	0.969835	0.99999	NEMVEDRAFT_v1g42712
422.664	-0.0670335	0.299314	-0.223957	0.822791	0.99999	NEMVEDRAFT_v1g145494
229.344	-0.119796	0.126941	-0.943715	0.345315	0.99999	NEMVEDRAFT_v1g222202
1101.33	-0.0153733	0.111515	-0.137858	0.890352	0.99999	NEMVEDRAFT_v1g237677
183.722	0.297869	0.64883	0.459086	0.646172	0.99999	NEMVEDRAFT_v1g222206
85.7142	0.0154315	0.160548	0.0961176	0.923427	0.99999	NEMVEDRAFT_v1g4250
156.501	0.0648611	0.177375	0.365672	0.71461	0.99999	NEMVEDRAFT_v1g222175
39.4257	0.0286577	0.286795	0.099924	0.920405	0.99999	NEMVEDRAFT_v1g222174
479.968	0.0924115	0.257008	0.359567	0.719171	0.99999	NEMVEDRAFT_v1g195753
342.713	0.0797254	0.119799	0.665494	0.505734	0.99999	NEMVEDRAFT_v1g248703
28.0998	0.000795707	0.290852	0.00273578	0.997817	0.99999	NEMVEDRAFT_v1g145491
3286.33	-0.0283672	0.110698	-0.256257	0.797753	0.99999	NEMVEDRAFT_v1g248701
307.99	-0.164111	0.199697	-0.821799	0.411191	0.99999	NEMVEDRAFT_v1g1180
1.45744	-0.381903	1.25312	-0.304762	0.760547	0.99999	NEMVEDRAFT_v1g2852
38.3923	0.165205	0.400325	0.412678	0.679843	0.99999	NEMVEDRAFT_v1g145515
4357.41	0.0971215	0.0785393	1.2366	0.216236	0.99999	NEMVEDRAFT_v1g40209
107.465	0.29432	1.22853	0.239571	0.810663	0.99999	NEMVEDRAFT_v1g145514
9.03081	0.409818	0.946188	0.433125	0.664924	0.99999	NEMVEDRAFT_v1g222181
6.80904	0.46534	0.562133	0.827812	0.407777	0.99999	NEMVEDRAFT_v1g145688
169.214	-0.00585512	0.121322	-0.048261	0.961508	0.99999	NEMVEDRAFT_v1g145689
198.987	-0.129544	0.134518	-0.963021	0.335537	0.99999	NEMVEDRAFT_v1g222201
50.0884	0.177403	1.57608	0.112559	0.91038	0.99999	NEMVEDRAFT_v1g145560
1.1281	-0.831282	1.52229	-0.546075	0.585014	0.99999	NEMVEDRAFT_v1g2370
32.3089	-0.522332	0.646474	-0.80797	0.419108	0.99999	NEMVEDRAFT_v1g145590
16.7055	0.097487	0.328557	0.296713	0.766686	0.99999	NEMVEDRAFT_v1g145594
72.4393	-0.234155	0.286898	-0.816162	0.414408	0.99999	NEMVEDRAFT_v1g7798
331.019	0.108153	0.184097	0.587481	0.556881	0.99999	NEMVEDRAFT_v1g145592
785.567	0.0610461	0.278084	0.219524	0.826242	0.99999	NEMVEDRAFT_v1g248712
450.082	0.0400787	0.11309	0.354397	0.723042	0.99999	NEMVEDRAFT_v1g231431
148.761	0.0124319	0.182245	0.0682153	0.945614	0.99999	NEMVEDRAFT_v1g10533
63.9113	-0.17722	0.211627	-0.837415	0.402359	0.99999	NEMVEDRAFT_v1g1864
293.202	-0.159834	0.181259	-0.881796	0.377887	0.99999	NEMVEDRAFT_v1g145533
28.1158	0.0223122	0.259429	0.0860051	0.931462	0.99999	NEMVEDRAFT_v1g7392
1109.07	0.034398	0.131228	0.262124	0.793226	0.99999	NEMVEDRAFT_v1g222219
2.61025	0.572456	0.823578	0.695084	0.487003	0.99999	NEMVEDRAFT_v1g222196
44.4255	0.230574	0.288273	0.799845	0.4238	0.99999	NEMVEDRAFT_v1g222194
49.3696	0.00337888	0.226311	0.0149302	0.988088	0.99999	NEMVEDRAFT_v1g222195
37.6478	0.00412776	0.252062	0.016376	0.986934	0.99999	NEMVEDRAFT_v1g145624
74.1709	-0.176412	0.310344	-0.568439	0.569737	0.99999	NEMVEDRAFT_v1g222211
249.335	0.0684464	0.22974	0.29793	0.765757	0.99999	NEMVEDRAFT_v1g145577
472.885	0.00458118	0.146704	0.0312275	0.975088	0.99999	NEMVEDRAFT_v1g222213
59.2097	-0.251134	0.273129	-0.919467	0.357851	0.99999	NEMVEDRAFT_v1g233833
923.466	-0.0731434	0.198101	-0.369222	0.711962	0.99999	NEMVEDRAFT_v1g222210
2.62075	0.646497	1.17317	0.55107	0.581586	0.99999	NEMVEDRAFT_v1g145574
1.11474	0.769335	2.32824	0.330436	0.741071	0.99999	NEMVEDRAFT_v1g222108
16882.9	-0.0813319	0.234807	-0.346377	0.729059	0.99999	NEMVEDRAFT_v1g60452
1399.84	0.0413441	0.12896	0.320596	0.748517	0.99999	NEMVEDRAFT_v1g145659
15.1856	-0.00992566	0.411171	-0.02414	0.980741	0.99999	NEMVEDRAFT_v1g42602
11263.9	-0.0603599	0.170484	-0.35405	0.723302	0.99999	NEMVEDRAFT_v1g248713
647.598	-0.0084868	0.149731	-0.0566804	0.9548	0.99999	NEMVEDRAFT_v1g145699
44.1746	-0.0111069	0.437962	-0.0253605	0.979767	0.99999	NEMVEDRAFT_v1g222064
7.60613	-0.486438	0.522641	-0.930731	0.351993	0.99999	NEMVEDRAFT_v1g145781
599.394	0.143597	0.161563	0.888798	0.374112	0.99999	NEMVEDRAFT_v1g222294
6.59082	-0.15966	0.645981	-0.24716	0.804785	0.99999	NEMVEDRAFT_v1g222234
45.4869	0.0125805	0.31422	0.0400373	0.968063	0.99999	NEMVEDRAFT_v1g222233
1305.45	-0.071104	0.150117	-0.473658	0.635744	0.99999	NEMVEDRAFT_v1g233834
2.51244	0.280375	0.963818	0.2909	0.771128	0.99999	NEMVEDRAFT_v1g222246
216.393	-0.135962	0.144713	-0.939528	0.347459	0.99999	NEMVEDRAFT_v1g222257
343.531	0.0339101	0.141118	0.240296	0.810101	0.99999	NEMVEDRAFT_v1g145697
30.7198	-0.174136	0.272026	-0.640142	0.52208	0.99999	NEMVEDRAFT_v1g145714
4.84342	1.22112	0.700721	1.74266	0.0813922	0.99999	NEMVEDRAFT_v1g222268
5.30215	0.387653	0.676265	0.573227	0.566491	0.99999	NEMVEDRAFT_v1g8735
1.34943	-1.06674	1.26966	-0.840176	0.40081	0.99999	NEMVEDRAFT_v1g145709
125.825	-0.216678	0.282336	-0.767446	0.442816	0.99999	NEMVEDRAFT_v1g4007
74.8927	0.430099	0.225927	1.90371	0.0569486	0.99999	NEMVEDRAFT_v1g67787
96.1749	0.371185	0.233033	1.59284	0.111195	0.99999	ENSRNA022720785
96.5571	-0.104267	0.24798	-0.420466	0.674145	0.99999	NEMVEDRAFT_v1g145718
107.336	-0.179472	0.236103	-0.760141	0.44717	0.99999	NEMVEDRAFT_v1g222249
1.44867	-0.861808	1.35121	-0.637806	0.5236	0.99999	NEMVEDRAFT_v1g222250
881.964	0.00637265	0.120826	0.0527424	0.957937	0.99999	NEMVEDRAFT_v1g222286
54.6724	0.391816	0.376096	1.0418	0.297506	0.99999	NEMVEDRAFT_v1g145766
269.496	-0.312731	0.175423	-1.78273	0.0746303	0.99999	NEMVEDRAFT_v1g222254
77.4301	-0.0951861	0.171907	-0.553707	0.579779	0.99999	NEMVEDRAFT_v1g4745
12.755	0.234191	0.504735	0.463988	0.642657	0.99999	NEMVEDRAFT_v1g145597
1.2927	0.160007	1.39584	0.114632	0.908737	0.99999	NEMVEDRAFT_v1g145763
18.4476	-0.472837	0.539247	-0.876847	0.38057	0.99999	NEMVEDRAFT_v1g222248
2.84503	0.331527	0.92704	0.357619	0.720629	0.99999	NEMVEDRAFT_v1g222283
151.657	-0.205565	0.181206	-1.13442	0.256617	0.99999	NEMVEDRAFT_v1g222284
650.946	-0.0227022	0.105201	-0.215798	0.829145	0.99999	NEMVEDRAFT_v1g2545
1.4065	-0.879813	1.4362	-0.612597	0.540143	0.99999	NEMVEDRAFT_v1g67224
191.727	-0.158707	0.212798	-0.74581	0.455782	0.99999	NEMVEDRAFT_v1g222302
17.84	0.319974	0.367154	0.871497	0.383483	0.99999	NEMVEDRAFT_v1g248716
13.4509	0.191633	0.394804	0.485387	0.627402	0.99999	NEMVEDRAFT_v1g145774
3412.52	-0.104228	0.265488	-0.392592	0.694621	0.99999	NEMVEDRAFT_v1g48576
11.6323	-0.136682	0.492323	-0.277627	0.781299	0.99999	NEMVEDRAFT_v1g145737
6909.23	-0.0748125	0.216909	-0.344902	0.730168	0.99999	NEMVEDRAFT_v1g7293
379.454	-0.0128028	0.217883	-0.0587598	0.953143	0.99999	NEMVEDRAFT_v1g222215
64.235	0.138114	0.198906	0.694367	0.487452	0.99999	NEMVEDRAFT_v1g222216
495.941	0.406156	0.262185	1.54912	0.121353	0.99999	NEMVEDRAFT_v1g18748
1.37355	0.612688	1.94477	0.315044	0.752728	0.99999	ENSRNA022720665
106.286	0.000615521	0.285128	0.00215875	0.998278	0.99999	NEMVEDRAFT_v1g222310
14.3434	0.0876001	0.434942	0.201406	0.840381	0.99999	NEMVEDRAFT_v1g145792
52.2013	-0.179624	0.336487	-0.533821	0.593465	0.99999	NEMVEDRAFT_v1g145799
1086.66	-0.123742	0.143513	-0.862233	0.388559	0.99999	NEMVEDRAFT_v1g222313
25.0482	0.164516	0.299753	0.548838	0.583117	0.99999	NEMVEDRAFT_v1g222314
18.4183	-0.905543	0.698299	-1.29679	0.194705	0.99999	NEMVEDRAFT_v1g5290
369.563	0.279929	0.178576	1.56756	0.116983	0.99999	NEMVEDRAFT_v1g67049
262.874	0.173704	0.131565	1.3203	0.186736	0.99999	NEMVEDRAFT_v1g144828
7.01761	0.0213917	0.545103	0.0392434	0.968696	0.99999	NEMVEDRAFT_v1g145830
138.544	0.0214349	0.467788	0.0458219	0.963452	0.99999	NEMVEDRAFT_v1g222263
300.648	-0.0645621	0.182397	-0.353965	0.723365	0.99999	NEMVEDRAFT_v1g222264
43.1944	0.0512659	0.346887	0.147788	0.88251	0.99999	NEMVEDRAFT_v1g145810
71.0062	-0.0188132	0.203628	-0.09239	0.926388	0.99999	NEMVEDRAFT_v1g5877
100.813	0.0224421	0.229919	0.0976091	0.922243	0.99999	NEMVEDRAFT_v1g222305
247.967	0.0417401	0.14309	0.291705	0.770512	0.99999	NEMVEDRAFT_v1g4864
148.254	-0.00203157	0.177972	-0.0114151	0.990892	0.99999	NEMVEDRAFT_v1g222309
86.4597	-0.0571344	0.198077	-0.288445	0.773006	0.99999	NEMVEDRAFT_v1g222317
285.204	0.142152	0.153551	0.925764	0.354568	0.99999	NEMVEDRAFT_v1g222322
502.701	-0.226417	0.176347	-1.28393	0.199167	0.99999	NEMVEDRAFT_v1g648
392.352	-0.00801479	0.136416	-0.0587525	0.953149	0.99999	NEMVEDRAFT_v1g222341
124.492	0.0331927	0.20678	0.160521	0.87247	0.99999	NEMVEDRAFT_v1g222292
30.7891	-0.0818855	0.29644	-0.276229	0.782372	0.99999	NEMVEDRAFT_v1g222291
56.4607	-0.227258	0.192681	-1.17945	0.238219	0.99999	NEMVEDRAFT_v1g145780
3.72841	0.89975	0.748035	1.20282	0.229047	0.99999	NEMVEDRAFT_v1g145850
158.914	0.19891	0.225146	0.883468	0.376984	0.99999	NEMVEDRAFT_v1g146100
187.839	-0.0612594	0.198224	-0.309041	0.75729	0.99999	NEMVEDRAFT_v1g222318
671.941	-0.0851363	0.173943	-0.48945	0.624523	0.99999	NEMVEDRAFT_v1g1563
152.072	-0.0741034	0.189118	-0.391836	0.695179	0.99999	NEMVEDRAFT_v1g44368
1452.06	-0.10447	0.250255	-0.417453	0.676347	0.99999	NEMVEDRAFT_v1g222352
66.5615	0.174584	0.230021	0.758992	0.447857	0.99999	NEMVEDRAFT_v1g145969
79.591	0.161069	0.166887	0.965143	0.334473	0.99999	NEMVEDRAFT_v1g16789
349.904	-0.205232	0.112606	-1.82257	0.0683686	0.99999	NEMVEDRAFT_v1g145898
1575.09	-0.179651	0.183964	-0.97656	0.328787	0.99999	NEMVEDRAFT_v1g222280
139.359	0.0454549	0.183629	0.247536	0.804494	0.99999	NEMVEDRAFT_v1g145813
1.50067	1.28477	1.60138	0.80229	0.422385	0.99999	NEMVEDRAFT_v1g222307
122.216	-0.146934	0.13893	-1.0576	0.290236	0.99999	NEMVEDRAFT_v1g146084
45.789	0.0466371	0.266604	0.17493	0.861135	0.99999	NEMVEDRAFT_v1g248719
271.25	-0.00786974	0.179408	-0.0438652	0.965012	0.99999	NEMVEDRAFT_v1g248717
1.98871	0.901979	1.01297	0.890433	0.373234	0.99999	NEMVEDRAFT_v1g48395
34.2664	-0.142118	0.602041	-0.23606	0.813386	0.99999	NEMVEDRAFT_v1g222337
6.02693	0.0754599	0.837568	0.0900941	0.928212	0.99999	NEMVEDRAFT_v1g46564
5.24712	-3.26937	1.19024	-2.74681	0.00601782	0.99999	NEMVEDRAFT_v1g222336
7.03305	0.35237	0.506953	0.695075	0.487008	0.99999	NEMVEDRAFT_v1g222367
15.0263	0.762626	0.789598	0.96584	0.334124	0.99999	NEMVEDRAFT_v1g222366
7.1286	0.528262	0.579493	0.911593	0.361983	0.99999	NEMVEDRAFT_v1g222311
53.2164	0.0641247	0.332729	0.192724	0.847175	0.99999	NEMVEDRAFT_v1g145878
1.99284	0.859844	1.0122	0.849482	0.395613	0.99999	NEMVEDRAFT_v1g145881
101.345	-0.12846	0.195296	-0.657772	0.510685	0.99999	NEMVEDRAFT_v1g145879
101.229	-0.231461	0.186801	-1.23908	0.215317	0.99999	NEMVEDRAFT_v1g1789
157.769	-0.290054	0.252327	-1.14952	0.250342	0.99999	NEMVEDRAFT_v1g222334
269.26	-0.154306	0.133674	-1.15434	0.248359	0.99999	NEMVEDRAFT_v1g5736
328.215	-0.020339	0.218326	-0.0931587	0.925778	0.99999	NEMVEDRAFT_v1g222353
495.705	-0.12065	0.1108	-1.0889	0.276197	0.99999	NEMVEDRAFT_v1g222348
2.95887	0.712361	0.82554	0.862903	0.388191	0.99999	ENSRNA022726216
4.64416	0.666824	0.829514	0.803874	0.42147	0.99999	ENSRNA022726218
5.23372	0.300824	0.58737	0.512155	0.608543	0.99999	NEMVEDRAFT_v1g3368
140.238	-0.155704	0.203861	-0.763775	0.445001	0.99999	NEMVEDRAFT_v1g145863
240.507	0.00441052	0.163167	0.0270306	0.978435	0.99999	NEMVEDRAFT_v1g145627
7.57701	-0.148595	0.684715	-0.217017	0.828195	0.99999	NEMVEDRAFT_v1g146022
1.05057	3.49284	1.68261	2.07585	0.0379082	0.99999	NEMVEDRAFT_v1g51279
101.405	0.103125	0.239271	0.430997	0.666471	0.99999	NEMVEDRAFT_v1g145887
1.8791	-1.97939	1.39923	-1.41463	0.157177	0.99999	NEMVEDRAFT_v1g222135
3.12787	0.245534	0.835522	0.293869	0.768858	0.99999	NEMVEDRAFT_v1g222324
292.924	-0.142394	0.186652	-0.762883	0.445533	0.99999	NEMVEDRAFT_v1g145856
665.192	0.287661	0.504762	0.569894	0.568749	0.99999	NEMVEDRAFT_v1g222349
16.9826	-4.36069	1.09546	-3.9807	6.87125e-05	0.194403	NEMVEDRAFT_v1g8255
107.715	0.104324	0.744746	0.14008	0.888597	0.99999	NEMVEDRAFT_v1g222359
198.478	0.233889	0.208118	1.12383	0.261085	0.99999	NEMVEDRAFT_v1g67785
7684.82	0.398418	0.305172	1.30555	0.191705	0.99999	NEMVEDRAFT_v1g67923
7636.16	0.400488	0.307569	1.30211	0.19288	0.99999	ENSRNA022726248
2754.35	0.392448	0.302665	1.29664	0.194755	0.99999	ENSRNA022726250
1850.96	-0.0543713	0.142877	-0.380545	0.703541	0.99999	NEMVEDRAFT_v1g222371
24.8851	-0.519627	0.500986	-1.03721	0.299639	0.99999	NEMVEDRAFT_v1g4936
6.26553	1.0564	0.603134	1.75152	0.0798559	0.99999	NEMVEDRAFT_v1g64382
359.045	0.056635	0.150048	0.377447	0.705842	0.99999	NEMVEDRAFT_v1g231439
2.70174	0.0124657	1.02082	0.0122114	0.990257	0.99999	NEMVEDRAFT_v1g2031
617.812	-0.166254	0.175001	-0.950017	0.342104	0.99999	NEMVEDRAFT_v1g145995
264.702	-0.0906811	0.161916	-0.560051	0.575445	0.99999	NEMVEDRAFT_v1g222275
3.66809	-0.0754427	0.854811	-0.0882566	0.929673	0.99999	NEMVEDRAFT_v1g145730
1.04535	-0.97482	1.59882	-0.609711	0.542053	0.99999	NEMVEDRAFT_v1g222277
4.4476	-0.777509	0.837993	-0.927823	0.353499	0.99999	NEMVEDRAFT_v1g222274
27.2114	-0.05798	0.561598	-0.103241	0.917772	0.99999	NEMVEDRAFT_v1g222397
12.2427	0.315979	0.531556	0.594442	0.552217	0.99999	NEMVEDRAFT_v1g6243
324.518	-0.253928	0.228265	-1.11242	0.265956	0.99999	NEMVEDRAFT_v1g4946
21.6116	0.0783508	0.325838	0.240459	0.809974	0.99999	NEMVEDRAFT_v1g222382
1.03546	-2.16325	1.68807	-1.28149	0.20002	0.99999	NEMVEDRAFT_v1g146088
134.112	-0.0557851	0.191424	-0.291421	0.770729	0.99999	NEMVEDRAFT_v1g222388
192.017	0.0187713	0.181497	0.103425	0.917626	0.99999	NEMVEDRAFT_v1g40698
780.607	0.00377058	0.187164	0.0201459	0.983927	0.99999	NEMVEDRAFT_v1g146109
1065.66	-0.159456	0.115663	-1.37863	0.16801	0.99999	NEMVEDRAFT_v1g13339
4.43867	1.08977	1.67174	0.651878	0.51448	0.99999	NEMVEDRAFT_v1g8773
2.7159	-1.38086	0.880969	-1.56743	0.117014	0.99999	NEMVEDRAFT_v1g146035
5.58465	-0.153076	0.549785	-0.278428	0.780683	0.99999	NEMVEDRAFT_v1g146033
41.5533	0.0408457	0.225424	0.181195	0.856214	0.99999	NEMVEDRAFT_v1g222358
474.063	-0.024026	0.121517	-0.197718	0.843266	0.99999	NEMVEDRAFT_v1g146011
139.069	-0.0900442	0.259403	-0.347121	0.7285	0.99999	NEMVEDRAFT_v1g222356
14.3138	-0.710579	0.467323	-1.52053	0.128378	0.99999	NEMVEDRAFT_v1g145652
474.175	0.0486737	0.138673	0.350996	0.725591	0.99999	NEMVEDRAFT_v1g354
108.364	0.0482645	0.375939	0.128384	0.897845	0.99999	NEMVEDRAFT_v1g146135
1028.32	-0.176538	0.201794	-0.874841	0.38166	0.99999	NEMVEDRAFT_v1g146125
45.7453	0.289869	0.191551	1.51327	0.13021	0.99999	NEMVEDRAFT_v1g146168
4.73886	0.168183	0.663416	0.253511	0.799874	0.99999	NEMVEDRAFT_v1g222418
204.474	0.103351	0.13343	0.774571	0.438593	0.99999	NEMVEDRAFT_v1g146139
162.671	0.169816	0.297648	0.570525	0.568322	0.99999	NEMVEDRAFT_v1g222402
1378.95	-0.0379219	0.207548	-0.182713	0.855023	0.99999	NEMVEDRAFT_v1g146162
855.407	-0.121668	0.173918	-0.699573	0.484194	0.99999	NEMVEDRAFT_v1g146208
254.537	-0.0363336	0.100254	-0.362415	0.717042	0.99999	NEMVEDRAFT_v1g146118
2.66502	-0.177359	0.780644	-0.227196	0.820271	0.99999	NEMVEDRAFT_v1g146117
634.94	0.0684518	0.185665	0.368685	0.712362	0.99999	NEMVEDRAFT_v1g222416
1368.43	-0.0131309	0.24244	-0.0541615	0.956806	0.99999	NEMVEDRAFT_v1g222415
1.2498	0.184224	1.57987	0.116607	0.907171	0.99999	NEMVEDRAFT_v1g145852
397.48	-0.0938972	0.197652	-0.475064	0.634741	0.99999	NEMVEDRAFT_v1g146217
215.269	-0.0339763	0.152631	-0.222604	0.823844	0.99999	NEMVEDRAFT_v1g146215
1.79491	-0.647866	0.979442	-0.661465	0.508314	0.99999	NEMVEDRAFT_v1g7548
1194.28	-0.029055	0.104508	-0.278017	0.780999	0.99999	NEMVEDRAFT_v1g248723
300.786	-0.0724976	0.133152	-0.544472	0.586117	0.99999	NEMVEDRAFT_v1g44077
437.124	0.0994969	0.104161	0.955224	0.339464	0.99999	NEMVEDRAFT_v1g222421
42.9604	0.0312907	0.327969	0.0954076	0.923991	0.99999	NEMVEDRAFT_v1g233837
10.8713	-0.396317	0.432283	-0.9168	0.359247	0.99999	NEMVEDRAFT_v1g222393
1.33461	0.647033	1.35365	0.477993	0.632655	0.99999	ENSRNA022726186
599.593	-0.132174	0.116556	-1.134	0.256794	0.99999	NEMVEDRAFT_v1g16544
392.897	-0.0301979	0.102436	-0.294796	0.768149	0.99999	NEMVEDRAFT_v1g222319
1.79413	0.556898	1.03933	0.535827	0.592078	0.99999	NEMVEDRAFT_v1g146244
78.9625	0.270693	0.161811	1.67289	0.0943487	0.99999	NEMVEDRAFT_v1g146249
143.22	0.140253	0.303999	0.461361	0.64454	0.99999	NEMVEDRAFT_v1g146279
237.113	0.17919	0.175962	1.01834	0.308515	0.99999	NEMVEDRAFT_v1g12143
126.552	-0.0366675	0.203005	-0.180624	0.856663	0.99999	NEMVEDRAFT_v1g146155
3.42527	0.600033	0.832097	0.721109	0.470842	0.99999	NEMVEDRAFT_v1g146352
1.42967	0.83123	1.41151	0.588894	0.555932	0.99999	NEMVEDRAFT_v1g56488
51.7494	0.174465	0.420116	0.415278	0.677938	0.99999	NEMVEDRAFT_v1g146351
648.747	0.129009	0.145603	0.886031	0.375601	0.99999	NEMVEDRAFT_v1g145940
540.223	-0.0479553	0.12483	-0.384164	0.700857	0.99999	NEMVEDRAFT_v1g145936
1.06228	0.0932128	1.42514	0.0654062	0.947851	0.99999	NEMVEDRAFT_v1g146347
3.74124	-0.13252	0.81728	-0.162147	0.87119	0.99999	NEMVEDRAFT_v1g222485
53.7752	-0.186131	0.234976	-0.792129	0.428286	0.99999	NEMVEDRAFT_v1g222486
253.774	-0.0201765	0.265391	-0.0760254	0.939399	0.99999	NEMVEDRAFT_v1g222368
42.8372	0.380841	0.458906	0.829888	0.406602	0.99999	NEMVEDRAFT_v1g222447
333.786	0.066685	0.149687	0.445496	0.655961	0.99999	NEMVEDRAFT_v1g195792
1564.42	-0.166469	0.115793	-1.43765	0.150534	0.99999	NEMVEDRAFT_v1g222446
1129.01	-0.13814	0.169712	-0.813967	0.415664	0.99999	NEMVEDRAFT_v1g150
338.55	0.0436552	0.108868	0.400994	0.688425	0.99999	NEMVEDRAFT_v1g248724
2139.03	-0.0796356	0.0842948	-0.944727	0.344798	0.99999	NEMVEDRAFT_v1g233838
373.784	-0.045281	0.198741	-0.22784	0.819771	0.99999	NEMVEDRAFT_v1g222468
17.8801	0.0903227	0.560885	0.161036	0.872065	0.99999	NEMVEDRAFT_v1g146324
4.52996	0.315835	0.691878	0.456489	0.648038	0.99999	NEMVEDRAFT_v1g146374
929.448	0.0595641	0.158967	0.374694	0.707888	0.99999	NEMVEDRAFT_v1g222428
615.832	-0.152711	0.213251	-0.716109	0.473924	0.99999	NEMVEDRAFT_v1g146474
1.32233	0.754734	1.45851	0.517468	0.60483	0.99999	NEMVEDRAFT_v1g146476
4.60389	0.372052	0.753177	0.493977	0.621322	0.99999	NEMVEDRAFT_v1g146175
8.67201	0.121857	0.449167	0.271295	0.786164	0.99999	NEMVEDRAFT_v1g222450
10.6894	0.153712	0.432126	0.355711	0.722057	0.99999	NEMVEDRAFT_v1g66577
435.225	0.0291133	0.157551	0.184787	0.853396	0.99999	NEMVEDRAFT_v1g248732
8.96218	0.0473067	0.50971	0.0928112	0.926054	0.99999	ENSRNA022726182
19.9204	0.148329	0.407333	0.364145	0.715749	0.99999	ENSRNA022726184
37.9367	0.306864	0.657939	0.466402	0.640928	0.99999	NEMVEDRAFT_v1g3484
35.7467	0.00951205	0.642117	0.0148136	0.988181	0.99999	NEMVEDRAFT_v1g55898
79.3193	0.00913956	0.837419	0.010914	0.991292	0.99999	NEMVEDRAFT_v1g222475
1.93738	-0.0238129	2.68407	-0.00887194	0.992921	0.99999	NEMVEDRAFT_v1g222441
1646.02	-0.245739	0.200177	-1.22761	0.219594	0.99999	NEMVEDRAFT_v1g68574
450.042	-0.0917284	0.0947577	-0.968031	0.333029	0.99999	NEMVEDRAFT_v1g40302
44.5059	-0.425346	0.473736	-0.897855	0.369263	0.99999	NEMVEDRAFT_v1g146077
256.993	0.00240004	0.185999	0.0129035	0.989705	0.99999	NEMVEDRAFT_v1g146305
453.59	-0.0821436	0.124591	-0.659303	0.509701	0.99999	NEMVEDRAFT_v1g222453
72.3361	-0.0473378	0.264185	-0.179184	0.857793	0.99999	NEMVEDRAFT_v1g146389
233.486	-0.0708859	0.146227	-0.484767	0.627842	0.99999	NEMVEDRAFT_v1g863
6.26951	2.59403	1.01055	2.56695	0.0102596	0.99999	NEMVEDRAFT_v1g146211
18.8254	0.238009	0.337764	0.70466	0.481022	0.99999	NEMVEDRAFT_v1g146212
20.0015	0.0621966	0.37216	0.167123	0.867273	0.99999	NEMVEDRAFT_v1g222509
65.0517	-0.189412	0.223406	-0.847837	0.396529	0.99999	NEMVEDRAFT_v1g3948
1.19287	1.45905	1.30412	1.1188	0.263226	0.99999	NEMVEDRAFT_v1g8037
9.62633	0.000654153	0.674085	0.000970431	0.999226	0.99999	NEMVEDRAFT_v1g3740
920.843	0.203268	0.115766	1.75586	0.0791124	0.99999	NEMVEDRAFT_v1g195794
14.4071	0.512379	0.41615	1.23124	0.218234	0.99999	NEMVEDRAFT_v1g1316
138.525	0.0603374	0.175579	0.343649	0.73111	0.99999	NEMVEDRAFT_v1g146364
1.57903	-0.738673	1.57331	-0.469501	0.638711	0.99999	NEMVEDRAFT_v1g146329
20.5953	-0.761087	0.393835	-1.9325	0.0532977	0.99999	NEMVEDRAFT_v1g146334
22.8578	0.342098	0.341955	1.00042	0.317107	0.99999	NEMVEDRAFT_v1g146328
406.566	-0.164954	0.143357	-1.15065	0.249877	0.99999	NEMVEDRAFT_v1g222487
41.3584	0.0157532	0.299777	0.0525496	0.958091	0.99999	NEMVEDRAFT_v1g222488
505.217	-0.0063208	0.2092	-0.0302141	0.975896	0.99999	NEMVEDRAFT_v1g222427
5243.75	-0.111404	0.0896164	-1.24312	0.213825	0.99999	NEMVEDRAFT_v1g195800
157.916	0.160883	0.218546	0.736151	0.461639	0.99999	NEMVEDRAFT_v1g7994
1843.61	-0.0130076	0.111542	-0.116616	0.907164	0.99999	NEMVEDRAFT_v1g982
314.056	0.0650507	0.137424	0.47336	0.635957	0.99999	NEMVEDRAFT_v1g146284
3855.98	0.0785475	0.07764	1.01169	0.311687	0.99999	NEMVEDRAFT_v1g176602
496.379	0.0922597	0.132371	0.696977	0.485817	0.99999	NEMVEDRAFT_v1g222501
1.59283	1.51408	1.13297	1.33638	0.181424	0.99999	NEMVEDRAFT_v1g56121
106.971	0.234939	0.179402	1.30957	0.190342	0.99999	NEMVEDRAFT_v1g248644
1.66715	-0.218293	1.23741	-0.176411	0.859971	0.99999	NEMVEDRAFT_v1g222566
1.1454	0.164509	1.43885	0.114334	0.908973	0.99999	NEMVEDRAFT_v1g3794
120.856	-0.178392	0.177793	-1.00337	0.315681	0.99999	NEMVEDRAFT_v1g146497
275.663	0.125068	0.220503	0.567192	0.570583	0.99999	NEMVEDRAFT_v1g146595
162.827	-1.03911	0.479164	-2.16859	0.0301139	0.99999	NEMVEDRAFT_v1g222512
159.999	0.220193	0.187404	1.17496	0.24001	0.99999	NEMVEDRAFT_v1g58113
2.24094	1.1478	0.991734	1.15737	0.247122	0.99999	NEMVEDRAFT_v1g146517
100.656	0.433344	0.66206	0.654538	0.512765	0.99999	NEMVEDRAFT_v1g3345
103.896	0.0390941	0.226487	0.172611	0.862957	0.99999	NEMVEDRAFT_v1g5010
10039.6	-0.00843126	0.155958	-0.0540612	0.956886	0.99999	NEMVEDRAFT_v1g42874
175.136	0.0490341	0.295884	0.16572	0.868377	0.99999	NEMVEDRAFT_v1g146311
239.948	-0.174254	0.27793	-0.626969	0.530679	0.99999	NEMVEDRAFT_v1g222457
2.71673	-0.534508	1.06516	-0.501812	0.6158	0.99999	NEMVEDRAFT_v1g45281
25.3734	-0.229303	0.411581	-0.557128	0.57744	0.99999	NEMVEDRAFT_v1g1840
97.7016	0.179098	0.270952	0.660997	0.508615	0.99999	NEMVEDRAFT_v1g8987
11.8447	-0.0690193	0.465531	-0.148259	0.882138	0.99999	NEMVEDRAFT_v1g222538
603.441	0.0660232	0.120276	0.54893	0.583053	0.99999	NEMVEDRAFT_v1g222535
1.84126	0.216118	1.09671	0.19706	0.843781	0.99999	NEMVEDRAFT_v1g146442
28.3984	-0.353371	0.331468	-1.06608	0.286388	0.99999	NEMVEDRAFT_v1g17091
38.9933	0.362525	0.593775	0.610543	0.541502	0.99999	NEMVEDRAFT_v1g146534
126.918	-0.241533	0.404932	-0.596479	0.550856	0.99999	NEMVEDRAFT_v1g7968
8.04633	-0.419715	1.22565	-0.342444	0.732017	0.99999	NEMVEDRAFT_v1g4182
5.36929	-0.268406	0.670233	-0.400466	0.688813	0.99999	NEMVEDRAFT_v1g146607
18.797	-0.161874	0.445205	-0.363595	0.71616	0.99999	NEMVEDRAFT_v1g222556
67.1987	-0.0547711	0.2211	-0.247721	0.80435	0.99999	NEMVEDRAFT_v1g222555
1.25281	0.625475	1.62101	0.385855	0.699604	0.99999	NEMVEDRAFT_v1g74106
240.378	-0.0388465	0.128969	-0.301209	0.763255	0.99999	NEMVEDRAFT_v1g222559
223.325	-0.143508	0.13623	-1.05343	0.292146	0.99999	NEMVEDRAFT_v1g222560
160.697	-0.0769429	0.241433	-0.318692	0.74996	0.99999	NEMVEDRAFT_v1g222506
344.659	-0.217199	0.219131	-0.991183	0.321596	0.99999	NEMVEDRAFT_v1g146419
0.997702	1.09078	2.24906	0.484995	0.62768	0.99999	ENSRNA022726254
110.614	-0.022036	0.327617	-0.0672615	0.946374	0.99999	NEMVEDRAFT_v1g146505
1.85922	0.0677823	1.14906	0.0589895	0.952961	0.99999	NEMVEDRAFT_v1g222522
54.3594	-0.144733	0.391879	-0.369331	0.711881	0.99999	NEMVEDRAFT_v1g146514
26.3309	-0.0835484	0.480269	-0.173962	0.861896	0.99999	NEMVEDRAFT_v1g146503
7.11798	0.381849	0.544593	0.701164	0.4832	0.99999	NEMVEDRAFT_v1g66272
454.566	-0.338931	0.269971	-1.25544	0.209321	0.99999	NEMVEDRAFT_v1g41056
142.501	0.303783	0.324132	0.937222	0.348644	0.99999	NEMVEDRAFT_v1g2955
115.398	0.38266	0.172856	2.21375	0.026846	0.99999	NEMVEDRAFT_v1g222546
124.034	0.138966	0.143345	0.969455	0.332318	0.99999	NEMVEDRAFT_v1g146589
220.27	-0.246181	0.222986	-1.10402	0.269585	0.99999	NEMVEDRAFT_v1g796
87.4297	0.0436724	0.221582	0.197093	0.843755	0.99999	NEMVEDRAFT_v1g146719
3.06501	-0.241705	1.18706	-0.203616	0.838654	0.99999	NEMVEDRAFT_v1g146718
30.298	-0.52553	0.283233	-1.85547	0.0635289	0.99999	NEMVEDRAFT_v1g146717
312.446	-0.213543	0.112005	-1.90655	0.0565786	0.99999	NEMVEDRAFT_v1g248736
552.053	-0.0123315	0.172061	-0.0716695	0.942865	0.99999	NEMVEDRAFT_v1g6401
8.92913	-0.503038	0.472587	-1.06444	0.287131	0.99999	NEMVEDRAFT_v1g222239
60.8433	0.0620394	0.281662	0.220262	0.825667	0.99999	NEMVEDRAFT_v1g222564
1.76751	0.0749947	1.91107	0.0392422	0.968697	0.99999	NEMVEDRAFT_v1g222570
66.2633	0.0733916	0.434269	0.169	0.865796	0.99999	NEMVEDRAFT_v1g222548
32.7378	-0.163778	0.379059	-0.432064	0.665695	0.99999	NEMVEDRAFT_v1g222583
57.4445	-0.280034	0.320599	-0.873471	0.382406	0.99999	NEMVEDRAFT_v1g248744
959.604	0.0437596	0.0769173	0.568917	0.569413	0.99999	NEMVEDRAFT_v1g248743
22537.3	-0.105272	0.123426	-0.852917	0.393705	0.99999	NEMVEDRAFT_v1g146705
5.74726	0.867434	0.612825	1.41547	0.156931	0.99999	NEMVEDRAFT_v1g146703
1151.94	-0.0641422	0.17909	-0.358155	0.720227	0.99999	NEMVEDRAFT_v1g146526
34.2546	0.152022	0.646147	0.235275	0.813996	0.99999	NEMVEDRAFT_v1g146528
82.2708	0.078418	0.238959	0.328166	0.742786	0.99999	NEMVEDRAFT_v1g222516
52.0558	-0.0379624	0.201658	-0.188252	0.850679	0.99999	NEMVEDRAFT_v1g146660
385.881	0.0700214	0.151461	0.462307	0.643861	0.99999	NEMVEDRAFT_v1g222573
163.166	-0.205413	0.147626	-1.39144	0.164091	0.99999	NEMVEDRAFT_v1g146643
345.092	0.00263293	0.198978	0.0132323	0.989442	0.99999	NEMVEDRAFT_v1g146641
110.39	-0.359157	0.34307	-1.04689	0.29515	0.99999	NEMVEDRAFT_v1g222596
1.75452	-0.297497	1.06124	-0.28033	0.779224	0.99999	NEMVEDRAFT_v1g146726
449.925	-0.139617	0.108127	-1.29123	0.196623	0.99999	NEMVEDRAFT_v1g146881
1321.73	-0.0578198	0.125312	-0.461405	0.644508	0.99999	NEMVEDRAFT_v1g242
204.562	0.173473	0.156028	1.11181	0.266219	0.99999	NEMVEDRAFT_v1g222603
250.702	0.0291231	0.143771	0.202565	0.839475	0.99999	NEMVEDRAFT_v1g222602
216.651	-0.222423	0.384292	-0.578787	0.562733	0.99999	NEMVEDRAFT_v1g2183
55.6131	0.246686	0.23957	1.0297	0.30315	0.99999	NEMVEDRAFT_v1g222568
131.974	0.0209872	0.184579	0.113703	0.909473	0.99999	NEMVEDRAFT_v1g222567
14.3699	-0.146665	0.393165	-0.373036	0.709122	0.99999	NEMVEDRAFT_v1g222633
332.866	-0.3008	0.180584	-1.6657	0.0957723	0.99999	NEMVEDRAFT_v1g222634
10.6081	-0.565767	0.5763	-0.981724	0.326236	0.99999	NEMVEDRAFT_v1g45491
24.6071	0.198598	0.317888	0.624743	0.53214	0.99999	NEMVEDRAFT_v1g222586
4598.27	-0.263038	0.143379	-1.83456	0.0665707	0.99999	NEMVEDRAFT_v1g222607
54.1668	0.255844	0.368374	0.694521	0.487356	0.99999	NEMVEDRAFT_v1g146628
763.28	-0.198268	0.213624	-0.928116	0.353347	0.99999	NEMVEDRAFT_v1g146786
2120.16	-0.0928995	0.139841	-0.664323	0.506483	0.99999	NEMVEDRAFT_v1g176630
59.6008	0.0781304	0.501543	0.15578	0.876206	0.99999	NEMVEDRAFT_v1g146238
121.904	0.202342	0.470977	0.429622	0.667471	0.99999	NEMVEDRAFT_v1g146235
201.426	0.0849578	0.271344	0.313101	0.754204	0.99999	NEMVEDRAFT_v1g248752
50.2649	-0.0485372	0.37778	-0.12848	0.897769	0.99999	NEMVEDRAFT_v1g222637
10.9796	-0.172434	0.45518	-0.378825	0.704818	0.99999	NEMVEDRAFT_v1g63373
31.5419	-0.153886	0.270027	-0.569893	0.56875	0.99999	NEMVEDRAFT_v1g146833
10.3289	-0.470984	0.584369	-0.805971	0.420259	0.99999	NEMVEDRAFT_v1g146829
328.995	-0.0752638	0.203368	-0.370087	0.711318	0.99999	NEMVEDRAFT_v1g146831
5.16454	-0.297962	0.611986	-0.486877	0.626345	0.99999	NEMVEDRAFT_v1g146825
116.361	-0.109083	0.238462	-0.457443	0.647353	0.99999	NEMVEDRAFT_v1g146041
1.15405	2.17308	1.85494	1.17151	0.241392	0.99999	NEMVEDRAFT_v1g146038
1.31724	0.70365	1.16312	0.604966	0.545201	0.99999	NEMVEDRAFT_v1g63013
197.904	0.00692348	0.129476	0.0534732	0.957355	0.99999	NEMVEDRAFT_v1g222611
241.672	-0.124233	0.176608	-0.703438	0.481783	0.99999	NEMVEDRAFT_v1g222610
29.9644	0.205986	0.277903	0.741213	0.458564	0.99999	NEMVEDRAFT_v1g222640
120.89	-0.284665	0.357789	-0.795622	0.426252	0.99999	NEMVEDRAFT_v1g222608
143.522	-0.0175007	0.327535	-0.0534315	0.957388	0.99999	NEMVEDRAFT_v1g222412
28.7005	0.235375	0.403449	0.583406	0.55962	0.99999	NEMVEDRAFT_v1g146158
36.1333	-0.188791	0.308584	-0.611798	0.540671	0.99999	NEMVEDRAFT_v1g222411
140.736	-0.138337	0.135299	-1.02246	0.306564	0.99999	NEMVEDRAFT_v1g222647
4.30945	1.04623	0.752541	1.39026	0.164449	0.99999	NEMVEDRAFT_v1g222646
95.7418	-0.0807024	0.18832	-0.428537	0.66826	0.99999	NEMVEDRAFT_v1g222626
198.165	0.241603	0.338455	0.71384	0.475326	0.99999	NEMVEDRAFT_v1g222621
583.621	-0.0218475	0.182881	-0.119463	0.904909	0.99999	NEMVEDRAFT_v1g146800
1.99433	0.83631	1.35443	0.617463	0.536929	0.99999	NEMVEDRAFT_v1g146803
1580.27	-0.0948204	0.231621	-0.409378	0.682263	0.99999	NEMVEDRAFT_v1g146855
2150.53	-0.152678	0.212302	-0.719155	0.472045	0.99999	NEMVEDRAFT_v1g6439
138.455	0.206685	0.251092	0.823147	0.410424	0.99999	NEMVEDRAFT_v1g248742
281.58	0.00362522	0.111179	0.0326071	0.973988	0.99999	NEMVEDRAFT_v1g3166
97.1981	0.226408	0.186267	1.2155	0.224175	0.99999	NEMVEDRAFT_v1g146674
8.62412	-0.273248	0.467246	-0.584806	0.558678	0.99999	NEMVEDRAFT_v1g63315
394.199	0.000118539	0.106942	0.00110845	0.999116	0.99999	NEMVEDRAFT_v1g222662
30.5423	-0.324201	0.372371	-0.870639	0.383952	0.99999	NEMVEDRAFT_v1g146873
16.8683	-0.0314653	0.530043	-0.0593637	0.952662	0.99999	NEMVEDRAFT_v1g222648
930.528	-0.118028	0.190314	-0.620174	0.535143	0.99999	NEMVEDRAFT_v1g248763
354.928	0.295947	0.287272	1.0302	0.302918	0.99999	NEMVEDRAFT_v1g2938
531.203	-0.03002	0.108763	-0.276012	0.782539	0.99999	NEMVEDRAFT_v1g146814
78.8835	0.116557	0.437558	0.266382	0.789945	0.99999	NEMVEDRAFT_v1g146653
34.6414	0.13105	0.366059	0.358003	0.720341	0.99999	NEMVEDRAFT_v1g146651
28.777	-0.373383	0.398178	-0.937728	0.348384	0.99999	NEMVEDRAFT_v1g222651
1239.62	0.00653185	0.0666947	0.0979366	0.921983	0.99999	NEMVEDRAFT_v1g6272
2.55794	2.86721	1.14826	2.49701	0.0125245	0.99999	NEMVEDRAFT_v1g4887
1051.62	-0.0378425	0.10178	-0.371806	0.710037	0.99999	NEMVEDRAFT_v1g195832
325.526	-0.0834577	0.311558	-0.267872	0.788798	0.99999	NEMVEDRAFT_v1g222667
75.7607	-0.121693	0.3557	-0.342124	0.732258	0.99999	NEMVEDRAFT_v1g6574
7.40389	0.144988	0.485864	0.298413	0.765388	0.99999	NEMVEDRAFT_v1g46185
92.5034	-0.0445306	0.234123	-0.190201	0.849151	0.99999	NEMVEDRAFT_v1g222708
10044.6	0.400255	0.251559	1.5911	0.111588	0.99999	ENSRNA022726241
13725.7	0.382351	0.260486	1.46784	0.142149	0.99999	ENSRNA022726246
1776.84	-0.0961278	0.159578	-0.602386	0.546917	0.99999	NEMVEDRAFT_v1g222670
3.50893	0.687252	0.786962	0.873298	0.382501	0.99999	NEMVEDRAFT_v1g147034
73.7021	0.0641051	0.162316	0.39494	0.692887	0.99999	NEMVEDRAFT_v1g147035
2.66943	1.41775	1.16174	1.22037	0.222325	0.99999	NEMVEDRAFT_v1g5244
21.4094	-0.153265	0.38757	-0.395452	0.692509	0.99999	NEMVEDRAFT_v1g222682
11217.8	-0.0788219	0.167061	-0.471814	0.63706	0.99999	NEMVEDRAFT_v1g222689
16.9144	-0.274982	0.341599	-0.804983	0.420829	0.99999	NEMVEDRAFT_v1g146878
10.8837	-0.120174	0.45329	-0.265115	0.790921	0.99999	NEMVEDRAFT_v1g146413
25.3287	-0.146694	0.359575	-0.407963	0.683301	0.99999	NEMVEDRAFT_v1g146411
147.498	0.17563	0.218105	0.805255	0.420672	0.99999	NEMVEDRAFT_v1g222653
7.57178	0.139471	0.576765	0.241816	0.808923	0.99999	NEMVEDRAFT_v1g222654
8.2541	1.64224	0.76607	2.14373	0.0320549	0.99999	NEMVEDRAFT_v1g7117
3.40504	1.26862	1.18698	1.06878	0.285169	0.99999	NEMVEDRAFT_v1g44589
41.4276	0.0423803	0.222765	0.190247	0.849116	0.99999	NEMVEDRAFT_v1g222685
8739.54	-0.0268408	0.164769	-0.162899	0.870598	0.99999	NEMVEDRAFT_v1g8006
42.9705	-0.11249	0.221749	-0.507284	0.611955	0.99999	NEMVEDRAFT_v1g4491
26.8465	0.218135	0.318328	0.685253	0.493184	0.99999	NEMVEDRAFT_v1g146920
3.48101	0.68132	0.715057	0.95282	0.340681	0.99999	NEMVEDRAFT_v1g222672
5.35807	0.139342	0.643413	0.216567	0.828545	0.99999	NEMVEDRAFT_v1g248755
14.3417	0.390262	0.376404	1.03682	0.299821	0.99999	NEMVEDRAFT_v1g46041
131.203	-0.000247461	0.29253	-0.000845934	0.999325	0.99999	NEMVEDRAFT_v1g61154
1.71661	0.0543698	1.19756	0.0454005	0.963788	0.99999	ENSRNA022734946
10.9561	0.262259	0.477008	0.549799	0.582457	0.99999	NEMVEDRAFT_v1g222735
55.8302	-0.252748	0.19965	-1.26595	0.205531	0.99999	NEMVEDRAFT_v1g222471
5.53335	0.203622	0.74951	0.271674	0.785873	0.99999	NEMVEDRAFT_v1g222470
27.7932	0.259375	0.343995	0.754008	0.450845	0.99999	NEMVEDRAFT_v1g222472
1.18656	-1.26915	1.62956	-0.778833	0.436078	0.99999	NEMVEDRAFT_v1g7980
1.52244	-0.196916	1.11702	-0.176287	0.860068	0.99999	NEMVEDRAFT_v1g147055
20.3125	-0.00509566	0.312636	-0.016299	0.986996	0.99999	NEMVEDRAFT_v1g222729
9.47789	0.562712	0.619668	0.908085	0.363833	0.99999	NEMVEDRAFT_v1g222677
526.14	-0.0370832	0.129397	-0.286585	0.77443	0.99999	NEMVEDRAFT_v1g146969
625.195	-0.0134945	0.190267	-0.0709243	0.943458	0.99999	NEMVEDRAFT_v1g69055
673.889	-0.0325869	0.115074	-0.283181	0.777038	0.99999	NEMVEDRAFT_v1g222675
7.80435	-0.0479143	0.545775	-0.0877914	0.930042	0.99999	NEMVEDRAFT_v1g147015
237.679	0.592086	0.23164	2.55606	0.0105864	0.99999	NEMVEDRAFT_v1g220
807.264	0.0177777	0.136563	0.130179	0.896425	0.99999	NEMVEDRAFT_v1g222695
8.00498	0.432999	0.497292	0.870713	0.383911	0.99999	ENSRNA022726170
27.4776	-0.0836552	0.277332	-0.301643	0.762924	0.99999	NEMVEDRAFT_v1g222590
1.24517	0.622916	1.62725	0.382802	0.701866	0.99999	NEMVEDRAFT_v1g146691
88.5873	0.0464543	0.156392	0.297038	0.766438	0.99999	NEMVEDRAFT_v1g222687
760.955	-0.18722	0.110725	-1.69086	0.0908626	0.99999	NEMVEDRAFT_v1g222690
871.1	-0.0530651	0.10304	-0.514995	0.606556	0.99999	NEMVEDRAFT_v1g68935
4.75586	-0.908797	0.941049	-0.965728	0.33418	0.99999	NEMVEDRAFT_v1g147152
255.034	-0.0118783	0.166281	-0.0714352	0.943051	0.99999	NEMVEDRAFT_v1g147150
9758.62	-0.050642	0.112289	-0.450998	0.651991	0.99999	NEMVEDRAFT_v1g236240
2451.58	-0.0565776	0.134229	-0.4215	0.67339	0.99999	NEMVEDRAFT_v1g222665
1.11005	2.13157	1.42489	1.49596	0.134665	0.99999	NEMVEDRAFT_v1g147154
13.6842	-0.114126	0.500999	-0.227797	0.819804	0.99999	NEMVEDRAFT_v1g72183
2.21985	0.485106	1.02057	0.475326	0.634555	0.99999	NEMVEDRAFT_v1g4260
205.882	-0.0182142	0.1184	-0.153836	0.877739	0.99999	NEMVEDRAFT_v1g147022
13.1344	-0.557092	0.45775	-1.21702	0.223595	0.99999	NEMVEDRAFT_v1g222619
3059.03	-0.0319664	0.143473	-0.222804	0.823688	0.99999	NEMVEDRAFT_v1g248749
1.69003	-0.404601	1.12066	-0.361038	0.718071	0.99999	NEMVEDRAFT_v1g147068
1.31371	-1.80863	1.38401	-1.30681	0.191278	0.99999	NEMVEDRAFT_v1g5713
441.133	0.00121481	0.174336	0.00696821	0.99444	0.99999	NEMVEDRAFT_v1g40613
497.886	0.0719936	0.242646	0.296703	0.766693	0.99999	NEMVEDRAFT_v1g147236
31.2902	0.55666	0.420617	1.32344	0.18569	0.99999	NEMVEDRAFT_v1g6345
3001.51	0.0979665	0.14813	0.661354	0.508385	0.99999	NEMVEDRAFT_v1g46075
430.983	-0.146646	0.184239	-0.795954	0.426059	0.99999	NEMVEDRAFT_v1g222726
106.462	0.169662	0.176091	0.96349	0.335302	0.99999	NEMVEDRAFT_v1g222736
592.82	-0.0386036	0.0900868	-0.428515	0.668276	0.99999	NEMVEDRAFT_v1g147144
142.664	-0.25115	0.353236	-0.710999	0.477085	0.99999	NEMVEDRAFT_v1g222725
29.6953	-0.0352629	0.316181	-0.111528	0.911198	0.99999	NEMVEDRAFT_v1g222719
29.0183	0.0087907	0.28337	0.031022	0.975252	0.99999	NEMVEDRAFT_v1g146990
2185.14	0.185019	0.233519	0.792308	0.428181	0.99999	NEMVEDRAFT_v1g48125
49.8896	0.139866	0.450287	0.310616	0.756093	0.99999	NEMVEDRAFT_v1g48062
165.409	-0.0404572	0.156819	-0.257987	0.796417	0.99999	NEMVEDRAFT_v1g146748
3446.62	-0.0450399	0.0855222	-0.526645	0.59844	0.99999	NEMVEDRAFT_v1g418
4.21171	0.339214	0.812915	0.417282	0.676472	0.99999	ENSRNA022726262
4.8589	-0.142998	0.819047	-0.17459	0.861402	0.99999	ENSRNA022726264
6.50163	1.36998	0.602961	2.27209	0.0230813	0.99999	NEMVEDRAFT_v1g147162
133.939	0.220486	0.278973	0.79035	0.429323	0.99999	NEMVEDRAFT_v1g147158
240.033	0.212598	0.207308	1.02552	0.305119	0.99999	NEMVEDRAFT_v1g5584
68.7496	-0.151872	0.365556	-0.415456	0.677808	0.99999	NEMVEDRAFT_v1g147171
18.0699	-0.531512	0.489052	-1.08682	0.277116	0.99999	NEMVEDRAFT_v1g222754
124.475	-0.0223887	0.239406	-0.0935178	0.925492	0.99999	NEMVEDRAFT_v1g222755
19.6687	-0.506481	0.700674	-0.722848	0.469773	0.99999	NEMVEDRAFT_v1g222753
717.694	-0.0674761	0.0818757	-0.824128	0.409867	0.99999	NEMVEDRAFT_v1g222531
1.90407	-0.609177	1.10107	-0.553261	0.580085	0.99999	NEMVEDRAFT_v1g146542
383.221	0.103528	0.155422	0.666108	0.505342	0.99999	NEMVEDRAFT_v1g222532
53.481	0.196297	0.352248	0.55727	0.577343	0.99999	NEMVEDRAFT_v1g147195
5.89868	0.318997	0.620209	0.514338	0.607016	0.99999	NEMVEDRAFT_v1g146887
15.8727	-0.057248	0.425054	-0.134684	0.892862	0.99999	NEMVEDRAFT_v1g146888
31.7717	0.147532	0.280032	0.52684	0.598305	0.99999	NEMVEDRAFT_v1g233842
1616.57	0.0111675	0.159629	0.0699587	0.944227	0.99999	NEMVEDRAFT_v1g222743
377.16	-0.0880054	0.17857	-0.492836	0.622129	0.99999	NEMVEDRAFT_v1g222742
75.6387	-0.0739546	0.205597	-0.359707	0.719066	0.99999	NEMVEDRAFT_v1g146670
1.24541	1.08879	1.6345	0.66613	0.505328	0.99999	NEMVEDRAFT_v1g146762
6.71075	-0.199576	0.6507	-0.30671	0.759064	0.99999	NEMVEDRAFT_v1g146769
691.591	0.0802254	0.245096	0.327322	0.743424	0.99999	NEMVEDRAFT_v1g222761
9.1238	0.790084	0.494108	1.59901	0.109819	0.99999	NEMVEDRAFT_v1g222765
13.6018	-0.541738	0.375067	-1.44438	0.148633	0.99999	NEMVEDRAFT_v1g222789
55.2415	-0.504899	0.297428	-1.69755	0.0895929	0.99999	NEMVEDRAFT_v1g222749
91.1467	-0.446892	0.336333	-1.32872	0.18394	0.99999	NEMVEDRAFT_v1g222758
38.9428	-0.108675	0.351035	-0.309583	0.756878	0.99999	NEMVEDRAFT_v1g222714
425.515	0.0112804	0.204849	0.0550668	0.956085	0.99999	NEMVEDRAFT_v1g222716
12.3486	0.00239088	0.43766	0.00546287	0.995641	0.99999	NEMVEDRAFT_v1g222715
2.90146	1.27701	1.14173	1.11848	0.26336	0.99999	NEMVEDRAFT_v1g147315
116.03	0.0464544	0.192009	0.241939	0.808827	0.99999	NEMVEDRAFT_v1g147317
28.9221	-0.0638189	0.504855	-0.12641	0.899407	0.99999	NEMVEDRAFT_v1g147330
5.00312	-0.102243	1.06417	-0.0960785	0.923458	0.99999	NEMVEDRAFT_v1g222797
2.02072	-1.16445	1.17319	-0.992551	0.320929	0.99999	NEMVEDRAFT_v1g3769
1.1654	-0.00774947	1.82743	-0.00424063	0.996616	0.99999	NEMVEDRAFT_v1g76357
2.95893	-0.433911	0.795453	-0.545489	0.585417	0.99999	NEMVEDRAFT_v1g147205
1.41829	0.0946984	1.10866	0.085417	0.93193	0.99999	NEMVEDRAFT_v1g147206
1.23752	-0.440414	1.41885	-0.310402	0.756255	0.99999	NEMVEDRAFT_v1g65358
160.545	0.138553	0.175418	0.789843	0.42962	0.99999	NEMVEDRAFT_v1g222786
151.91	-0.154136	0.255176	-0.604039	0.545818	0.99999	NEMVEDRAFT_v1g147188
66.159	-0.00840071	0.229417	-0.0366176	0.97079	0.99999	NEMVEDRAFT_v1g7772
1.93909	-0.537885	0.957412	-0.561811	0.574245	0.99999	NEMVEDRAFT_v1g222752
7.75925	0.0401138	0.825777	0.0485771	0.961256	0.99999	NEMVEDRAFT_v1g146148
13.0429	-0.438908	0.726454	-0.604179	0.545725	0.99999	NEMVEDRAFT_v1g146147
3.60242	-0.102227	0.785232	-0.130187	0.896419	0.99999	NEMVEDRAFT_v1g222405
1149.99	0.10308	0.179655	0.573768	0.566125	0.99999	NEMVEDRAFT_v1g248720
2.04059	1.25096	1.23983	1.00898	0.312984	0.99999	NEMVEDRAFT_v1g75315
356.545	0.0225617	0.132591	0.170161	0.864883	0.99999	NEMVEDRAFT_v1g2244
1098.98	-0.00394461	0.155782	-0.0253214	0.979799	0.99999	NEMVEDRAFT_v1g176647
121.179	-0.0856434	0.128426	-0.66687	0.504855	0.99999	NEMVEDRAFT_v1g147048
68.4919	-1.27183	0.455126	-2.79446	0.0051987	0.99999	NEMVEDRAFT_v1g146974
458.217	-0.133826	0.18928	-0.707028	0.479549	0.99999	NEMVEDRAFT_v1g222678
180.639	-0.180502	0.201888	-0.894071	0.371284	0.99999	NEMVEDRAFT_v1g147313
1.95762	-2.47119	1.86877	-1.32236	0.186049	0.99999	NEMVEDRAFT_v1g73861
9.16843	0.807226	0.672789	1.19982	0.230209	0.99999	NEMVEDRAFT_v1g8226
595.306	-0.0688304	0.170228	-0.404342	0.685961	0.99999	NEMVEDRAFT_v1g222763
61.6808	-0.0662937	0.265082	-0.250088	0.80252	0.99999	NEMVEDRAFT_v1g222805
54.7551	0.118337	0.274331	0.431366	0.666202	0.99999	NEMVEDRAFT_v1g222806
5801.7	-0.0173668	0.225794	-0.0769144	0.938692	0.99999	NEMVEDRAFT_v1g221476
35.1978	-0.104477	0.417132	-0.250465	0.802228	0.99999	NEMVEDRAFT_v1g221475
141.341	-0.249802	0.185553	-1.34626	0.178219	0.99999	NEMVEDRAFT_v1g222808
791.541	-0.0153346	0.156174	-0.0981894	0.921782	0.99999	NEMVEDRAFT_v1g222694
6.87172	0.378363	0.718063	0.526922	0.598247	0.99999	NEMVEDRAFT_v1g222709
2.83837	0.596003	1.40381	0.424563	0.671155	0.99999	NEMVEDRAFT_v1g56795
12.5337	0.121206	0.769203	0.157573	0.874793	0.99999	NEMVEDRAFT_v1g6637
71.5789	0.0602169	0.170459	0.353264	0.723891	0.99999	NEMVEDRAFT_v1g47061
345.814	-0.287838	0.232466	-1.23819	0.215645	0.99999	NEMVEDRAFT_v1g1286
7.93376	-0.596646	0.941549	-0.633685	0.526286	0.99999	NEMVEDRAFT_v1g48010
1362.01	0.195001	0.297926	0.654527	0.512772	0.99999	NEMVEDRAFT_v1g222783
6.51838	0.267777	0.626997	0.42708	0.669321	0.99999	NEMVEDRAFT_v1g45205
30.1027	-0.0988974	0.373075	-0.265087	0.790942	0.99999	NEMVEDRAFT_v1g146869
814.757	-0.112061	0.122456	-0.91511	0.360134	0.99999	NEMVEDRAFT_v1g222801
402.263	-0.0134936	0.126403	-0.10675	0.914987	0.99999	NEMVEDRAFT_v1g147225
1409.74	-0.234822	0.191323	-1.22735	0.219689	0.99999	NEMVEDRAFT_v1g222817
72.5264	0.411624	0.354883	1.15989	0.246095	0.99999	NEMVEDRAFT_v1g222811
78.8851	0.227884	0.300067	0.759444	0.447587	0.99999	NEMVEDRAFT_v1g248766
1188.39	-0.236684	0.184226	-1.28475	0.19888	0.99999	NEMVEDRAFT_v1g5576
21.9641	2.42461	0.748775	3.2381	0.00120329	0.99999	NEMVEDRAFT_v1g147372
28.4144	0.0123559	0.408479	0.0302486	0.975869	0.99999	NEMVEDRAFT_v1g222822
59.8728	0.183731	0.356957	0.514714	0.606753	0.99999	NEMVEDRAFT_v1g147539
34.4003	0.0252158	0.251693	0.100185	0.920197	0.99999	NEMVEDRAFT_v1g222906
100.722	0.0642277	0.212149	0.302749	0.762082	0.99999	NEMVEDRAFT_v1g222865
62.7035	-0.196488	0.41117	-0.477876	0.632739	0.99999	NEMVEDRAFT_v1g248769
25.4576	-0.159815	0.528828	-0.302207	0.762494	0.99999	NEMVEDRAFT_v1g222839
1584.67	-0.100428	0.110442	-0.909331	0.363175	0.99999	NEMVEDRAFT_v1g222466
6.98322	-0.385625	0.586146	-0.657899	0.510603	0.99999	NEMVEDRAFT_v1g222464
2.04928	-0.506035	1.13199	-0.447033	0.654851	0.99999	NEMVEDRAFT_v1g147397
198.211	-0.0424872	0.300594	-0.141344	0.887598	0.99999	NEMVEDRAFT_v1g147392
67.8065	-0.178005	0.217095	-0.819942	0.412249	0.99999	NEMVEDRAFT_v1g222844
677.65	-0.196733	0.140421	-1.40102	0.161209	0.99999	NEMVEDRAFT_v1g248770
5620.49	0.0350902	0.283615	0.123725	0.901533	0.99999	NEMVEDRAFT_v1g248768
77.7811	0.298986	0.3253	0.91911	0.358038	0.99999	NEMVEDRAFT_v1g222831
7.12324	-0.0492883	0.755543	-0.0652356	0.947986	0.99999	NEMVEDRAFT_v1g147500
222.953	-0.0605676	0.14418	-0.420082	0.674425	0.99999	NEMVEDRAFT_v1g147527
66.9661	-0.0891777	0.16555	-0.538676	0.59011	0.99999	NEMVEDRAFT_v1g222832
597.827	-0.141781	0.128444	-1.10384	0.269664	0.99999	NEMVEDRAFT_v1g147404
16.8247	-0.799487	0.609392	-1.31194	0.189539	0.99999	NEMVEDRAFT_v1g222834
139.091	-0.114422	0.252477	-0.453199	0.650406	0.99999	NEMVEDRAFT_v1g248773
162.706	-0.00421457	0.12581	-0.0334995	0.973276	0.99999	NEMVEDRAFT_v1g3677
55.4097	0.242953	0.208919	1.1629	0.244869	0.99999	NEMVEDRAFT_v1g6520
18.9922	-0.109224	0.436799	-0.250055	0.802545	0.99999	NEMVEDRAFT_v1g222883
67.8274	-0.00418643	0.189128	-0.0221354	0.98234	0.99999	NEMVEDRAFT_v1g222848
456.14	-0.23247	0.231079	-1.00602	0.314406	0.99999	NEMVEDRAFT_v1g65301
2.13996	1.03942	0.953093	1.09057	0.27546	0.99999	NEMVEDRAFT_v1g146806
50.8294	0.1512	0.441215	0.342691	0.731831	0.99999	NEMVEDRAFT_v1g146808
4.40271	0.377948	0.729472	0.518112	0.60438	0.99999	NEMVEDRAFT_v1g48083
52.9969	0.409125	0.341041	1.19964	0.23028	0.99999	NEMVEDRAFT_v1g222828
16.8429	0.349609	0.467647	0.747592	0.454706	0.99999	NEMVEDRAFT_v1g222829
6.09758	1.45682	0.65434	2.2264	0.0259874	0.99999	NEMVEDRAFT_v1g3471
1072.75	-0.109948	0.0955861	-1.15025	0.250039	0.99999	NEMVEDRAFT_v1g147359
145.495	0.08525	0.130683	0.652343	0.51418	0.99999	NEMVEDRAFT_v1g147361
1.341	0.61866	1.40888	0.439114	0.660579	0.99999	NEMVEDRAFT_v1g147454
75.9078	0.189616	0.490905	0.386259	0.699305	0.99999	NEMVEDRAFT_v1g5679
1354.74	0.00737368	0.0776422	0.09497	0.924339	0.99999	NEMVEDRAFT_v1g222798
214.877	0.0513683	0.223837	0.229489	0.818489	0.99999	NEMVEDRAFT_v1g59658
123.89	-0.249145	0.229623	-1.08502	0.277912	0.99999	NEMVEDRAFT_v1g222935
86.7394	-0.212571	0.259475	-0.819235	0.412652	0.99999	NEMVEDRAFT_v1g222934
133.151	-0.0298391	0.16278	-0.183309	0.854555	0.99999	NEMVEDRAFT_v1g176655
455.479	-0.1691	0.173426	-0.975057	0.329532	0.99999	NEMVEDRAFT_v1g147470
3481.33	-0.11994	0.179003	-0.670043	0.50283	0.99999	NEMVEDRAFT_v1g40065
100.963	-0.498926	0.875702	-0.569744	0.568852	0.99999	NEMVEDRAFT_v1g222863
2186.59	-0.249773	0.157621	-1.58464	0.113047	0.99999	NEMVEDRAFT_v1g147476
3547.94	-0.0990834	0.10276	-0.964219	0.334936	0.99999	NEMVEDRAFT_v1g147531
8.1312	0.74317	0.660175	1.12572	0.260285	0.99999	NEMVEDRAFT_v1g222898
1975.31	-0.015475	0.110623	-0.139889	0.888747	0.99999	NEMVEDRAFT_v1g222913
174.102	-0.0731732	0.127284	-0.574881	0.565372	0.99999	NEMVEDRAFT_v1g147706
150.931	-0.117626	0.137787	-0.853679	0.393283	0.99999	NEMVEDRAFT_v1g147707
731.294	-0.0712038	0.185922	-0.382976	0.701738	0.99999	NEMVEDRAFT_v1g222889
23.0731	-0.0985965	0.391537	-0.251819	0.801181	0.99999	NEMVEDRAFT_v1g45508
71.345	-0.854628	0.366856	-2.3296	0.0198271	0.99999	NEMVEDRAFT_v1g8187
38.0774	-0.019952	0.279372	-0.0714174	0.943066	0.99999	NEMVEDRAFT_v1g147480
613.227	-0.314972	0.331654	-0.949701	0.342264	0.99999	NEMVEDRAFT_v1g147557
56.3069	-0.467835	0.236	-1.98235	0.0474401	0.99999	NEMVEDRAFT_v1g5633
3.15439	-0.368351	0.849853	-0.433429	0.664703	0.99999	NEMVEDRAFT_v1g222893
436.147	0.151606	0.222837	0.680343	0.496287	0.99999	NEMVEDRAFT_v1g40646
1.55759	0.471052	1.67135	0.281838	0.778067	0.99999	NEMVEDRAFT_v1g147459
561.812	0.038426	0.109702	0.350275	0.726132	0.99999	NEMVEDRAFT_v1g222886
838.209	-0.0278336	0.0815899	-0.34114	0.732998	0.99999	NEMVEDRAFT_v1g838
657.293	-0.0163146	0.109626	-0.14882	0.881696	0.99999	NEMVEDRAFT_v1g248772
187.682	-0.0742634	0.127432	-0.582769	0.560049	0.99999	NEMVEDRAFT_v1g4093
2.35769	-0.362863	1.37452	-0.263993	0.791786	0.99999	NEMVEDRAFT_v1g146940
796.81	0.0481494	0.196807	0.244653	0.806726	0.99999	NEMVEDRAFT_v1g222909
412.733	-0.0629091	0.226601	-0.27762	0.781304	0.99999	NEMVEDRAFT_v1g291
334.56	-0.168711	0.184	-0.916908	0.359191	0.99999	NEMVEDRAFT_v1g222901
2.56364	-0.0280065	1.01707	-0.0275364	0.978032	0.99999	NEMVEDRAFT_v1g2736
2.10806	0.997289	0.968699	1.02951	0.303238	0.99999	NEMVEDRAFT_v1g77911
39.1201	0.29098	0.379035	0.767688	0.442673	0.99999	NEMVEDRAFT_v1g77883
8.39141	0.552574	0.457992	1.20651	0.227619	0.99999	ENSRNA022726223
10.6812	0.843614	0.476192	1.77158	0.0764636	0.99999	NEMVEDRAFT_v1g147624
54.3925	0.0483784	0.259309	0.186567	0.852	0.99999	NEMVEDRAFT_v1g147627
2.33449	-0.34489	0.858634	-0.401673	0.687925	0.99999	NEMVEDRAFT_v1g2621
67.4546	-0.504877	0.504906	-0.999942	0.317339	0.99999	NEMVEDRAFT_v1g43181
46.0089	-0.176323	0.285771	-0.617008	0.53723	0.99999	NEMVEDRAFT_v1g222927
1720.05	0.0193552	0.118788	0.16294	0.870566	0.99999	NEMVEDRAFT_v1g176677
488.756	0.0254301	0.143434	0.177294	0.859277	0.99999	NEMVEDRAFT_v1g222908
146.546	0.172999	0.270812	0.638818	0.522941	0.99999	NEMVEDRAFT_v1g222938
22.5322	0.216815	0.299799	0.723201	0.469556	0.99999	NEMVEDRAFT_v1g222964
66.7129	0.146532	0.306455	0.478152	0.632542	0.99999	NEMVEDRAFT_v1g222877
17.137	0.542816	0.429249	1.26457	0.206025	0.99999	NEMVEDRAFT_v1g2423
2.27578	0.88223	1.08436	0.813592	0.415879	0.99999	ENSRNA022735864
27.5838	0.0282085	0.6886	0.040965	0.967324	0.99999	NEMVEDRAFT_v1g222955
676.763	-0.175219	0.148666	-1.17861	0.238554	0.99999	NEMVEDRAFT_v1g147132
15.5785	0.183934	0.583934	0.314991	0.752769	0.99999	NEMVEDRAFT_v1g2953
205.907	0.00491261	0.126063	0.0389695	0.968915	0.99999	NEMVEDRAFT_v1g147795
279.598	0.0164781	0.140717	0.117101	0.90678	0.99999	NEMVEDRAFT_v1g5623
13.4218	0.652812	0.505086	1.29248	0.196192	0.99999	NEMVEDRAFT_v1g147494
340.469	-0.0519067	0.141319	-0.3673	0.713395	0.99999	NEMVEDRAFT_v1g147748
357.472	-0.207168	0.150543	-1.37613	0.16878	0.99999	NEMVEDRAFT_v1g195880
416.131	-0.0927603	0.152637	-0.607719	0.543374	0.99999	NEMVEDRAFT_v1g59335
4.97025	-2.02669	1.01641	-1.99396	0.046156	0.99999	NEMVEDRAFT_v1g55199
422.162	-0.069664	0.213655	-0.326059	0.74438	0.99999	NEMVEDRAFT_v1g14921
61.5698	0.0178647	0.241777	0.0738892	0.941099	0.99999	NEMVEDRAFT_v1g41337
36.2218	-0.157903	0.282901	-0.558157	0.576737	0.99999	NEMVEDRAFT_v1g6203
220.935	0.382684	0.375432	1.01932	0.308052	0.99999	NEMVEDRAFT_v1g147740
32190.6	0.430581	0.276537	1.55705	0.119459	0.99999	NEMVEDRAFT_v1g5562
20203.7	0.47569	0.250857	1.89626	0.0579258	0.99999	ENSRNA022726225
32417	0.429835	0.277008	1.55171	0.120733	0.99999	ENSRNA022726227
43.0549	0.12024	0.233986	0.513875	0.60734	0.99999	NEMVEDRAFT_v1g3596
37.6051	0.0547951	0.478856	0.114429	0.908898	0.99999	NEMVEDRAFT_v1g222993
2.44262	-0.551285	0.927797	-0.594186	0.552387	0.99999	NEMVEDRAFT_v1g46334
37.417	0.184474	0.27408	0.673067	0.500905	0.99999	NEMVEDRAFT_v1g147449
7.40899	-0.949838	0.622267	-1.52641	0.126907	0.99999	NEMVEDRAFT_v1g147783
1224	-0.0893206	0.248474	-0.359477	0.719238	0.99999	NEMVEDRAFT_v1g195870
450.069	-0.0537218	0.25998	-0.206638	0.836292	0.99999	NEMVEDRAFT_v1g176670
353.858	0.0946959	0.168771	0.56109	0.574736	0.99999	NEMVEDRAFT_v1g248779
5.03054	0.581825	0.646672	0.899721	0.368269	0.99999	NEMVEDRAFT_v1g147667
39.9236	-0.0648292	0.265961	-0.243754	0.807421	0.99999	NEMVEDRAFT_v1g19259
28.3883	0.0568158	0.284011	0.200048	0.841443	0.99999	NEMVEDRAFT_v1g222961
109.902	-0.461366	0.151757	-3.04015	0.00236457	0.99999	NEMVEDRAFT_v1g248783
243.924	0.267138	0.162679	1.64211	0.100566	0.99999	NEMVEDRAFT_v1g147759
194.435	-0.182479	0.151177	-1.20706	0.227411	0.99999	NEMVEDRAFT_v1g147756
66.3609	-0.45655	0.228989	-1.99376	0.0461778	0.99999	NEMVEDRAFT_v1g222953
265.558	-0.193757	0.20406	-0.949512	0.34236	0.99999	NEMVEDRAFT_v1g147698
70.5449	-0.0405312	0.175994	-0.230298	0.81786	0.99999	NEMVEDRAFT_v1g9098
1.19243	2.25232	1.30985	1.71952	0.0855191	0.99999	NEMVEDRAFT_v1g76044
58.812	-0.247275	0.233014	-1.0612	0.288598	0.99999	NEMVEDRAFT_v1g223038
35.0673	-0.323214	0.31944	-1.01181	0.311628	0.99999	NEMVEDRAFT_v1g223037
1277.23	0.0497337	0.134182	0.370644	0.710902	0.99999	NEMVEDRAFT_v1g195848
1.86349	-0.685267	1.04329	-0.656834	0.511287	0.99999	NEMVEDRAFT_v1g147059
7.86385	0.602512	0.518488	1.16206	0.245213	0.99999	NEMVEDRAFT_v1g222996
1176.82	0.0331531	0.136921	0.242133	0.808677	0.99999	NEMVEDRAFT_v1g147760
2.18593	0.247964	1.0599	0.23395	0.815023	0.99999	NEMVEDRAFT_v1g148018
2685.82	0.00890533	0.103381	0.0861407	0.931355	0.99999	NEMVEDRAFT_v1g223057
34.6518	-0.215079	1.2823	-0.167729	0.866796	0.99999	NEMVEDRAFT_v1g222965
195.933	-0.0396216	0.203099	-0.195086	0.845326	0.99999	NEMVEDRAFT_v1g222966
113.681	-0.29825	0.522818	-0.570466	0.568362	0.99999	NEMVEDRAFT_v1g48205
35.019	0.330196	0.315131	1.04781	0.294728	0.99999	NEMVEDRAFT_v1g222887
1252.21	-0.164187	0.124728	-1.31636	0.188054	0.99999	NEMVEDRAFT_v1g222888
181.299	-0.166639	0.238283	-0.699334	0.484343	0.99999	NEMVEDRAFT_v1g222981
214.471	-0.0728489	0.209363	-0.347955	0.727874	0.99999	NEMVEDRAFT_v1g147788
109.171	0.0401082	0.247599	0.161988	0.871315	0.99999	NEMVEDRAFT_v1g222933
279.426	0.0167638	0.272404	0.0615401	0.950929	0.99999	NEMVEDRAFT_v1g222932
994.951	-0.245888	0.147223	-1.67017	0.0948848	0.99999	NEMVEDRAFT_v1g44719
417.884	0.011204	0.132656	0.0844594	0.932691	0.99999	NEMVEDRAFT_v1g222891
3398.88	-0.0447992	0.133034	-0.336749	0.736306	0.99999	NEMVEDRAFT_v1g223006
12.2128	-0.967715	0.57675	-1.67788	0.0933713	0.99999	NEMVEDRAFT_v1g223056
57.6508	-0.0844285	0.211677	-0.398856	0.69	0.99999	NEMVEDRAFT_v1g248782
164.211	0.291639	0.196289	1.48577	0.137341	0.99999	NEMVEDRAFT_v1g2251
187.29	0.0249396	0.273526	0.0911783	0.927351	0.99999	NEMVEDRAFT_v1g223009
15.5133	0.340884	0.640255	0.532419	0.594436	0.99999	NEMVEDRAFT_v1g147864
27.7794	0.483502	0.451847	1.07006	0.284593	0.99999	NEMVEDRAFT_v1g1519
430.766	0.245408	0.284391	0.862926	0.388178	0.99999	NEMVEDRAFT_v1g248767
48.4781	-0.111249	0.207643	-0.53577	0.592117	0.99999	NEMVEDRAFT_v1g222918
1.80025	-1.03815	1.57366	-0.659707	0.509442	0.99999	NEMVEDRAFT_v1g147690
1.41396	1.2949	1.64553	0.786917	0.43133	0.99999	ENSRNA022754677
122.264	-0.146465	0.126645	-1.1565	0.247478	0.99999	NEMVEDRAFT_v1g222924
432.257	0.0391185	0.101065	0.387063	0.69871	0.99999	NEMVEDRAFT_v1g222923
93.496	0.0406502	0.190717	0.213144	0.831214	0.99999	NEMVEDRAFT_v1g7349
61.3748	0.0394919	0.301197	0.131116	0.895683	0.99999	NEMVEDRAFT_v1g147871
461.08	-0.0224164	0.386863	-0.0579439	0.953793	0.99999	NEMVEDRAFT_v1g222517
714.837	-0.0573114	0.138137	-0.414889	0.678223	0.99999	NEMVEDRAFT_v1g504
12.1366	0.340241	0.548421	0.6204	0.534994	0.99999	NEMVEDRAFT_v1g16628
56.9946	0.201481	0.242529	0.830749	0.406116	0.99999	NEMVEDRAFT_v1g222971
33.2828	-0.0889548	0.243214	-0.365747	0.714554	0.99999	NEMVEDRAFT_v1g147113
15.0627	-0.641727	0.520212	-1.23359	0.217357	0.99999	NEMVEDRAFT_v1g3992
20.8802	-0.0751588	0.451407	-0.166499	0.867764	0.99999	NEMVEDRAFT_v1g222990
6.64629	-0.437645	0.533635	-0.82012	0.412148	0.99999	NEMVEDRAFT_v1g223061
181.974	-0.116469	0.133966	-0.869388	0.384635	0.99999	NEMVEDRAFT_v1g222841
160.825	-0.0963384	0.184114	-0.523254	0.600798	0.99999	NEMVEDRAFT_v1g223033
172.619	-0.106901	0.144696	-0.738798	0.46003	0.99999	NEMVEDRAFT_v1g223024
9.52544	0.290267	0.93555	0.310264	0.756361	0.99999	NEMVEDRAFT_v1g223023
13.2586	-0.0977057	0.488534	-0.199998	0.841482	0.99999	NEMVEDRAFT_v1g9455
118.145	-0.217074	0.190356	-1.14036	0.254137	0.99999	NEMVEDRAFT_v1g222894
381.647	-0.130099	0.156044	-0.833736	0.40443	0.99999	NEMVEDRAFT_v1g147800
639.445	-0.00877498	0.148188	-0.0592152	0.952781	0.99999	NEMVEDRAFT_v1g223039
1.16527	-3.73891	1.71277	-2.18295	0.0290392	0.99999	NEMVEDRAFT_v1g222668
909.41	-0.118052	0.121331	-0.972974	0.330566	0.99999	NEMVEDRAFT_v1g147823
641.6	-0.16202	0.119129	-1.36004	0.173818	0.99999	NEMVEDRAFT_v1g231473
12.2096	1.24988	0.646549	1.93316	0.0532164	0.99999	NEMVEDRAFT_v1g3390
61.8535	-0.0678967	0.218816	-0.310292	0.756339	0.99999	NEMVEDRAFT_v1g223030
8.73413	0.988579	0.606969	1.62871	0.103374	0.99999	NEMVEDRAFT_v1g147894
8.82626	1.29951	0.657188	1.97738	0.0479986	0.99999	NEMVEDRAFT_v1g147909
99.7033	-0.117513	0.225388	-0.521378	0.602103	0.99999	NEMVEDRAFT_v1g222980
150.521	0.111603	0.129514	0.861704	0.38885	0.99999	NEMVEDRAFT_v1g223044
5.11418	0.837376	0.616412	1.35847	0.174315	0.99999	NEMVEDRAFT_v1g147955
189.467	-0.215691	0.340937	-0.63264	0.526969	0.99999	NEMVEDRAFT_v1g222944
40.0868	0.110497	0.270192	0.408959	0.68257	0.99999	NEMVEDRAFT_v1g1881
4.64101	-0.130108	1.35295	-0.0961663	0.923388	0.99999	NEMVEDRAFT_v1g147835
68.0198	0.13306	0.212436	0.626353	0.531083	0.99999	NEMVEDRAFT_v1g222989
299.703	0.132999	0.31815	0.41804	0.675918	0.99999	NEMVEDRAFT_v1g147784
22.4421	0.160629	0.670014	0.23974	0.810532	0.99999	NEMVEDRAFT_v1g859
945.998	-0.158061	0.106886	-1.47878	0.139198	0.99999	NEMVEDRAFT_v1g416
123.533	-0.0391295	0.290381	-0.134752	0.892808	0.99999	NEMVEDRAFT_v1g147240
3.15789	1.80214	1.31997	1.36528	0.172164	0.99999	NEMVEDRAFT_v1g8039
2817.03	-0.220847	0.310202	-0.711946	0.476498	0.99999	NEMVEDRAFT_v1g223075
220.721	-0.0786261	0.159368	-0.493363	0.621756	0.99999	NEMVEDRAFT_v1g223052
140.5	-0.234674	0.22979	-1.02125	0.307134	0.99999	NEMVEDRAFT_v1g222660
145.054	0.00101475	0.180767	0.00561356	0.995521	0.99999	NEMVEDRAFT_v1g146932
1.57005	0.263465	1.46385	0.179981	0.857167	0.99999	NEMVEDRAFT_v1g147948
3165.74	-0.0446112	0.131649	-0.338864	0.734712	0.99999	NEMVEDRAFT_v1g248787
483.102	0.764151	0.395428	1.93247	0.0533021	0.99999	NEMVEDRAFT_v1g147631
2.13165	0.0917923	1.08464	0.0846296	0.932556	0.99999	NEMVEDRAFT_v1g147995
93.5111	-0.128734	0.208741	-0.616719	0.53742	0.99999	NEMVEDRAFT_v1g222881
148.539	-0.0774196	0.170808	-0.453255	0.650365	0.99999	NEMVEDRAFT_v1g147645
37.4094	0.04361	0.215617	0.202257	0.839716	0.99999	NEMVEDRAFT_v1g222825
142.49	-0.24228	0.365839	-0.662259	0.507805	0.99999	NEMVEDRAFT_v1g47091
815.329	-0.0496256	0.106244	-0.467089	0.640436	0.99999	NEMVEDRAFT_v1g5349
343.02	-0.0184107	0.131099	-0.140433	0.888318	0.99999	NEMVEDRAFT_v1g148081
9.87942	-0.0501836	0.634155	-0.0791346	0.936926	0.99999	NEMVEDRAFT_v1g147766
212.732	0.308633	0.348436	0.885766	0.375744	0.99999	NEMVEDRAFT_v1g147776
1.61314	-3.50978	1.45249	-2.41638	0.0156756	0.99999	NEMVEDRAFT_v1g147763
951.172	0.0875615	0.211781	0.413452	0.679275	0.99999	NEMVEDRAFT_v1g223072
135.904	-0.141801	0.148039	-0.957862	0.338132	0.99999	NEMVEDRAFT_v1g5601
310.239	0.0145989	0.226029	0.0645885	0.948502	0.99999	NEMVEDRAFT_v1g248786
4.75442	-0.48947	0.736747	-0.664366	0.506456	0.99999	NEMVEDRAFT_v1g223120
6.3441	0.149042	0.565444	0.263585	0.7921	0.99999	NEMVEDRAFT_v1g223159
70.8387	0.957633	0.867896	1.1034	0.269855	0.99999	NEMVEDRAFT_v1g223076
9482.52	-0.110942	0.118339	-0.937492	0.348505	0.99999	NEMVEDRAFT_v1g195888
2.16507	-0.416949	1.10531	-0.377225	0.706006	0.99999	NEMVEDRAFT_v1g147805
3.05495	-0.664768	1.07781	-0.616778	0.537381	0.99999	NEMVEDRAFT_v1g147961
20.9003	-0.509156	0.486392	-1.0468	0.295192	0.99999	NEMVEDRAFT_v1g147958
1811.13	0.108213	0.154068	0.702368	0.48245	0.99999	NEMVEDRAFT_v1g223041
1322.57	0.17462	0.169233	1.03183	0.302152	0.99999	NEMVEDRAFT_v1g147953
461.292	0.0606593	0.121351	0.499865	0.61717	0.99999	NEMVEDRAFT_v1g223042
2.24465	-0.0761332	0.974593	-0.0781179	0.937734	0.99999	NEMVEDRAFT_v1g222900
6.42817	-0.590532	0.630987	-0.935887	0.349332	0.99999	NEMVEDRAFT_v1g223105
18.0755	-0.793315	0.417748	-1.89903	0.0575608	0.99999	NEMVEDRAFT_v1g3493
9.44761	-0.231601	0.55935	-0.414055	0.678834	0.99999	NEMVEDRAFT_v1g147778
1.1538	-0.250769	1.7228	-0.145559	0.884269	0.99999	NEMVEDRAFT_v1g147780
44.7478	-1.61679	0.639993	-2.52626	0.0115284	0.99999	NEMVEDRAFT_v1g223002
93.7898	-0.137983	0.166521	-0.82862	0.407319	0.99999	NEMVEDRAFT_v1g223098
206.717	-0.104447	0.25124	-0.415728	0.677609	0.99999	NEMVEDRAFT_v1g6455
133.459	0.0455124	0.221929	0.205076	0.837513	0.99999	NEMVEDRAFT_v1g223111
74.5875	0.103082	0.324479	0.317686	0.750723	0.99999	NEMVEDRAFT_v1g148199
11.5149	-0.19576	0.422697	-0.463122	0.643277	0.99999	NEMVEDRAFT_v1g7435
909.935	-0.104592	0.113835	-0.918805	0.358198	0.99999	NEMVEDRAFT_v1g148023
428.926	0.0187122	0.143751	0.130171	0.896431	0.99999	NEMVEDRAFT_v1g47891
352.086	-0.0256384	0.111534	-0.229871	0.818192	0.99999	NEMVEDRAFT_v1g148111
1064.46	-0.0760693	0.136557	-0.557052	0.577492	0.99999	NEMVEDRAFT_v1g3535
7.74577	1.13116	0.518911	2.17987	0.0292673	0.99999	NEMVEDRAFT_v1g223147
30.7721	0.146803	0.293679	0.499877	0.617162	0.99999	NEMVEDRAFT_v1g223008
510.865	-0.0908284	0.113232	-0.802142	0.422471	0.99999	NEMVEDRAFT_v1g223118
131.342	-0.134818	0.399363	-0.337583	0.735678	0.99999	NEMVEDRAFT_v1g148294
589.434	-0.177557	0.114405	-1.552	0.120661	0.99999	NEMVEDRAFT_v1g223093
438.698	-0.0293484	0.150206	-0.195388	0.84509	0.99999	NEMVEDRAFT_v1g223092
7878.76	0.00699336	0.178969	0.0390758	0.96883	0.99999	NEMVEDRAFT_v1g147883
10802.1	-0.0140764	0.179538	-0.0784034	0.937507	0.99999	NEMVEDRAFT_v1g223019
303.776	-0.0510663	0.187043	-0.273019	0.784839	0.99999	NEMVEDRAFT_v1g148195
221.115	0.00979631	0.107697	0.0909621	0.927523	0.99999	NEMVEDRAFT_v1g148194
293.109	-0.0336694	0.122165	-0.275605	0.782851	0.99999	NEMVEDRAFT_v1g148193
330.591	0.0246599	0.149891	0.164519	0.869323	0.99999	NEMVEDRAFT_v1g223141
749.636	-0.0383105	0.121774	-0.314603	0.753063	0.99999	NEMVEDRAFT_v1g326
149.684	-0.145296	0.133971	-1.08454	0.278127	0.99999	NEMVEDRAFT_v1g148188
8.74826	1.36939	0.653357	2.09593	0.036088	0.99999	NEMVEDRAFT_v1g148089
76.5028	0.0876433	0.163725	0.535309	0.592437	0.99999	NEMVEDRAFT_v1g223094
8.3807	0.38129	0.688945	0.55344	0.579962	0.99999	NEMVEDRAFT_v1g55896
42.3476	0.128895	0.225682	0.571137	0.567907	0.99999	NEMVEDRAFT_v1g223160
20.759	-0.0350321	0.34598	-0.101255	0.919348	0.99999	NEMVEDRAFT_v1g42826
4.03107	1.09257	0.857302	1.27443	0.20251	0.99999	NEMVEDRAFT_v1g67919
5.94309	0.967949	0.743184	1.30244	0.192768	0.99999	NEMVEDRAFT_v1g148340
169.773	0.0654988	0.352675	0.18572	0.852664	0.99999	NEMVEDRAFT_v1g147990
89.7612	-0.0464028	0.179671	-0.258265	0.796203	0.99999	NEMVEDRAFT_v1g248790
121.709	0.0572399	0.251587	0.227516	0.820023	0.99999	NEMVEDRAFT_v1g148203
10.7724	0.0758146	0.566399	0.133854	0.893518	0.99999	NEMVEDRAFT_v1g223152
1.68114	-0.951923	1.1428	-0.832976	0.404858	0.99999	NEMVEDRAFT_v1g5946
27.3727	0.0597674	0.313743	0.190498	0.848919	0.99999	NEMVEDRAFT_v1g148451
1402.99	0.274567	0.282855	0.970699	0.331698	0.99999	NEMVEDRAFT_v1g5635
4.53781	-0.0128891	0.749091	-0.0172063	0.986272	0.99999	NEMVEDRAFT_v1g5705
16.7805	-0.493311	0.663551	-0.743441	0.457215	0.99999	NEMVEDRAFT_v1g148042
8.56547	0.702447	0.655827	1.07109	0.28413	0.99999	NEMVEDRAFT_v1g59245
95.5395	0.00153059	0.215294	0.00710931	0.994328	0.99999	NEMVEDRAFT_v1g148411
4.68852	0.399741	0.676211	0.591149	0.554421	0.99999	NEMVEDRAFT_v1g148419
16.4889	-0.356781	0.355665	-1.00314	0.315794	0.99999	NEMVEDRAFT_v1g148420
25.5366	0.175942	0.506201	0.347574	0.72816	0.99999	NEMVEDRAFT_v1g223150
153.148	-0.12529	0.164871	-0.759923	0.4473	0.99999	NEMVEDRAFT_v1g148264
17.5853	0.207306	0.698754	0.296679	0.766711	0.99999	NEMVEDRAFT_v1g5070
3.45997	0.734533	1.27441	0.57637	0.564365	0.99999	NEMVEDRAFT_v1g5179
5.48898	-0.331627	0.677363	-0.489585	0.624428	0.99999	NEMVEDRAFT_v1g148126
2.38588	-0.949595	1.03836	-0.914515	0.360447	0.99999	NEMVEDRAFT_v1g148507
296.466	-0.117738	0.201613	-0.583981	0.559233	0.99999	NEMVEDRAFT_v1g176710
1031.85	-0.190065	0.151444	-1.25502	0.209472	0.99999	NEMVEDRAFT_v1g223163
78.9278	0.0343925	0.258875	0.132853	0.894309	0.99999	NEMVEDRAFT_v1g223165
1131.37	0.0290774	0.173343	0.167745	0.866784	0.99999	NEMVEDRAFT_v1g148231
75.4565	0.00871738	0.269178	0.0323852	0.974165	0.99999	NEMVEDRAFT_v1g148306
287.654	0.00961279	0.126973	0.0757074	0.939652	0.99999	NEMVEDRAFT_v1g148251
89.9117	-0.398164	0.219533	-1.81369	0.0697256	0.99999	NEMVEDRAFT_v1g223171
43.8498	-0.401889	0.274498	-1.46409	0.14317	0.99999	NEMVEDRAFT_v1g231484
18.0287	0.293155	0.483293	0.606579	0.54413	0.99999	NEMVEDRAFT_v1g223169
12.394	0.0132836	0.415307	0.031985	0.974484	0.99999	NEMVEDRAFT_v1g248753
379.925	0.065629	0.113145	0.580043	0.561886	0.99999	NEMVEDRAFT_v1g223180
1.94342	-0.163356	1.04371	-0.156515	0.875627	0.99999	NEMVEDRAFT_v1g148052
713.03	-0.102497	0.185192	-0.553464	0.579946	0.99999	NEMVEDRAFT_v1g222858
242.276	0.0272278	0.114202	0.238417	0.811558	0.99999	NEMVEDRAFT_v1g148279
117.086	-0.212457	0.179277	-1.18508	0.235985	0.99999	NEMVEDRAFT_v1g2605
227.77	0.023678	0.144676	0.163662	0.869997	0.99999	NEMVEDRAFT_v1g148281
2.13607	-0.149413	1.22876	-0.121597	0.903218	0.99999	NEMVEDRAFT_v1g7109
634.993	-0.195158	0.106502	-1.83243	0.066887	0.99999	NEMVEDRAFT_v1g223189
3.31031	0.354717	0.845549	0.419511	0.674843	0.99999	NEMVEDRAFT_v1g223190
73.0006	-0.0734982	0.344629	-0.213268	0.831118	0.99999	NEMVEDRAFT_v1g222922
58.8171	0.0267453	0.206978	0.129218	0.897185	0.99999	NEMVEDRAFT_v1g223194
1050.39	0.0634393	0.185852	0.341344	0.732845	0.99999	NEMVEDRAFT_v1g223239
76.4912	0.110758	0.211392	0.523944	0.600317	0.99999	NEMVEDRAFT_v1g223187
389.363	0.0929391	0.209085	0.444503	0.656679	0.99999	NEMVEDRAFT_v1g223067
456.028	-0.0642927	0.521024	-0.123397	0.901793	0.99999	NEMVEDRAFT_v1g223274
766.096	-0.0841677	0.2047	-0.411176	0.680943	0.99999	NEMVEDRAFT_v1g223219
23.3205	-0.0213295	0.435929	-0.0489289	0.960976	0.99999	NEMVEDRAFT_v1g45872
298.445	-0.104287	0.143947	-0.724481	0.46877	0.99999	NEMVEDRAFT_v1g223273
6.14773	-0.461567	0.579927	-0.795906	0.426087	0.99999	NEMVEDRAFT_v1g7544
329.329	0.138693	0.192581	0.72018	0.471414	0.99999	NEMVEDRAFT_v1g223276
6.69257	0.1643	0.686704	0.239258	0.810905	0.99999	NEMVEDRAFT_v1g44659
56.0494	-0.0592444	0.218376	-0.271295	0.786164	0.99999	NEMVEDRAFT_v1g223210
11.3977	-0.261394	0.752267	-0.347475	0.728235	0.99999	NEMVEDRAFT_v1g148421
61.1335	-0.379356	0.776775	-0.488373	0.625286	0.99999	NEMVEDRAFT_v1g4359
2.82865	-1.0903	0.805101	-1.35425	0.175658	0.99999	NEMVEDRAFT_v1g4818
35.3914	0.135892	0.306972	0.442684	0.657994	0.99999	NEMVEDRAFT_v1g2608
479.762	-0.128767	0.25605	-0.502897	0.615037	0.99999	NEMVEDRAFT_v1g223214
72.4077	-0.196153	0.219383	-0.89411	0.371263	0.99999	NEMVEDRAFT_v1g223113
101.426	0.0566457	0.207908	0.272456	0.785271	0.99999	NEMVEDRAFT_v1g223238
132257	-0.0698891	0.136137	-0.513374	0.60769	0.99999	NEMVEDRAFT_v1g9145
4.16055	-0.209236	0.645609	-0.324091	0.745869	0.99999	NEMVEDRAFT_v1g53963
15.3621	-0.203112	0.42576	-0.477059	0.63332	0.99999	NEMVEDRAFT_v1g148511
520.799	-0.113163	0.199178	-0.56815	0.569933	0.99999	NEMVEDRAFT_v1g148512
2.07713	-0.390399	0.92387	-0.422569	0.67261	0.99999	NEMVEDRAFT_v1g43183
2.66438	2.96093	1.09538	2.7031	0.00686962	0.99999	NEMVEDRAFT_v1g148434
14.2941	-0.111231	0.769958	-0.144464	0.885134	0.99999	NEMVEDRAFT_v1g4564
1396.13	-0.0230423	0.0693853	-0.332092	0.73982	0.99999	NEMVEDRAFT_v1g148426
81.7205	-0.25498	0.234441	-1.08761	0.276768	0.99999	NEMVEDRAFT_v1g147307
16.0918	-0.12464	0.833703	-0.149501	0.881158	0.99999	NEMVEDRAFT_v1g223245
220.319	-0.205037	0.15756	-1.30133	0.193147	0.99999	NEMVEDRAFT_v1g75104
61.7264	-0.152355	0.436664	-0.348908	0.727158	0.99999	NEMVEDRAFT_v1g7672
4.49249	0.181778	0.72112	0.252077	0.800982	0.99999	NEMVEDRAFT_v1g223207
723.031	0.197028	0.264771	0.744147	0.456788	0.99999	NEMVEDRAFT_v1g223209
4.34253	-0.329762	0.702581	-0.469358	0.638814	0.99999	NEMVEDRAFT_v1g148446
424.856	-0.0444736	0.220489	-0.201704	0.840148	0.99999	NEMVEDRAFT_v1g223181
21.4882	-0.0135602	0.37116	-0.0365346	0.970856	0.99999	NEMVEDRAFT_v1g223216
710.245	-0.193202	0.089528	-2.15801	0.0309271	0.99999	NEMVEDRAFT_v1g902
44.7893	-0.218916	0.349949	-0.625565	0.531601	0.99999	NEMVEDRAFT_v1g223231
607.162	-0.108956	0.217987	-0.499827	0.617197	0.99999	NEMVEDRAFT_v1g223217
17.953	-0.337513	0.365334	-0.923848	0.355565	0.99999	NEMVEDRAFT_v1g223254
486.543	0.112722	0.188426	0.59823	0.549687	0.99999	NEMVEDRAFT_v1g148432
1019.71	0.192411	0.326705	0.588943	0.5559	0.99999	NEMVEDRAFT_v1g223229
6.09654	0.530141	0.641637	0.826232	0.408672	0.99999	NEMVEDRAFT_v1g148729
42.355	0.254282	0.36572	0.695292	0.486873	0.99999	NEMVEDRAFT_v1g223221
25.5176	0.217352	0.376124	0.577872	0.56335	0.99999	NEMVEDRAFT_v1g223220
73.999	-0.0836806	0.305131	-0.274245	0.783896	0.99999	NEMVEDRAFT_v1g6230
180.298	0.0856826	0.157699	0.54333	0.586903	0.99999	NEMVEDRAFT_v1g223331
52.2891	-0.10574	0.339876	-0.311112	0.755715	0.99999	NEMVEDRAFT_v1g227728
14.3455	0.606727	0.368268	1.64751	0.0994525	0.99999	NEMVEDRAFT_v1g223280
128.273	-0.100051	0.24911	-0.401633	0.687954	0.99999	NEMVEDRAFT_v1g223233
4.63948	0.216613	0.628834	0.344467	0.730495	0.99999	NEMVEDRAFT_v1g223234
409.105	0.0502101	0.29365	0.170986	0.864234	0.99999	NEMVEDRAFT_v1g223145
91.4333	0.150687	0.139661	1.07894	0.280613	0.99999	NEMVEDRAFT_v1g55155
19.6431	0.340964	0.668182	0.510286	0.609851	0.99999	NEMVEDRAFT_v1g222774
1.72679	-0.914382	1.39015	-0.657759	0.510693	0.99999	NEMVEDRAFT_v1g59262
95.4815	-0.0601486	0.257769	-0.233343	0.815495	0.99999	NEMVEDRAFT_v1g223066
37.6702	-0.349368	0.23979	-1.45698	0.145123	0.99999	NEMVEDRAFT_v1g223176
16.7772	-0.321362	0.312722	-1.02763	0.304123	0.99999	NEMVEDRAFT_v1g147743
512.324	-0.00223967	0.128144	-0.0174777	0.986056	0.99999	NEMVEDRAFT_v1g148795
5.6495	1.14617	0.818047	1.40111	0.161181	0.99999	NEMVEDRAFT_v1g148741
52.0323	-0.153146	0.441235	-0.347086	0.728527	0.99999	NEMVEDRAFT_v1g3109
151.161	-0.0274438	0.210251	-0.130529	0.896148	0.99999	NEMVEDRAFT_v1g148546
10417	0.62012	0.292791	2.11796	0.0341786	0.99999	NEMVEDRAFT_v1g69226
62099.1	0.521949	0.288247	1.81077	0.0701765	0.99999	NEMVEDRAFT_v1g148577
66857.7	0.514843	0.29512	1.74452	0.0810685	0.99999	ENSRNA022725824
12.4778	0.179909	0.590328	0.304762	0.760548	0.99999	NEMVEDRAFT_v1g223278
300.37	-0.0324223	0.124059	-0.261346	0.793826	0.99999	NEMVEDRAFT_v1g223279
29.5771	-0.223616	0.238022	-0.939478	0.347486	0.99999	NEMVEDRAFT_v1g816
56.7708	2.14864	1.04614	2.05388	0.0399875	0.99999	NEMVEDRAFT_v1g7369
416.733	0.0492444	0.162831	0.302426	0.762327	0.99999	NEMVEDRAFT_v1g148601
1075.85	0.000448239	0.115068	0.00389544	0.996892	0.99999	NEMVEDRAFT_v1g223285
3.81903	0.347432	0.825472	0.420889	0.673836	0.99999	NEMVEDRAFT_v1g148689
2.4655	0.505052	0.924648	0.54621	0.584921	0.99999	NEMVEDRAFT_v1g223249
617.352	-0.0200848	0.0889784	-0.225727	0.821414	0.99999	NEMVEDRAFT_v1g223271
335.484	-0.066956	0.523237	-0.127965	0.898177	0.99999	NEMVEDRAFT_v1g8809
16.7039	-0.642262	0.390425	-1.64503	0.0999629	0.99999	NEMVEDRAFT_v1g148735
1.71687	0.0546128	1.14977	0.0474989	0.962116	0.99999	NEMVEDRAFT_v1g68331
22.3286	0.55092	0.693861	0.793993	0.4272	0.99999	NEMVEDRAFT_v1g6252
494.798	0.11109	0.12901	0.861091	0.389188	0.99999	NEMVEDRAFT_v1g223246
33.2866	0.129348	0.353575	0.365828	0.714493	0.99999	NEMVEDRAFT_v1g6437
285.717	-0.129569	0.232013	-0.558455	0.576534	0.99999	NEMVEDRAFT_v1g148712
220.705	-0.213468	0.241434	-0.884168	0.376606	0.99999	NEMVEDRAFT_v1g148714
17.0393	0.0858257	0.360184	0.238283	0.811662	0.99999	NEMVEDRAFT_v1g148396
16.9194	0.299411	0.344513	0.869086	0.3848	0.99999	NEMVEDRAFT_v1g148395
84.3558	-0.0295327	0.321314	-0.0919122	0.926768	0.99999	NEMVEDRAFT_v1g148599
57.9791	-0.250395	0.18264	-1.37097	0.170384	0.99999	NEMVEDRAFT_v1g43851
57.962	-0.548763	0.347257	-1.58028	0.114043	0.99999	NEMVEDRAFT_v1g8880
28.622	0.07696	0.325621	0.236348	0.813162	0.99999	NEMVEDRAFT_v1g223314
2.64137	0.865068	1.11807	0.773716	0.439099	0.99999	NEMVEDRAFT_v1g46903
39.809	-0.132784	0.25625	-0.51818	0.604333	0.99999	NEMVEDRAFT_v1g223390
20.1751	0.00667753	0.382735	0.0174469	0.98608	0.99999	NEMVEDRAFT_v1g148139
6.84825	0.400892	0.667733	0.600378	0.548254	0.99999	NEMVEDRAFT_v1g8797
1109.67	-0.151732	0.172962	-0.87726	0.380345	0.99999	NEMVEDRAFT_v1g148823
2.86716	-0.22335	0.899742	-0.248238	0.803951	0.99999	NEMVEDRAFT_v1g223090
112.994	-0.123023	0.179859	-0.683999	0.493976	0.99999	NEMVEDRAFT_v1g4949
136.914	0.146755	0.141329	1.03839	0.299087	0.99999	NEMVEDRAFT_v1g2522
168.077	0.0628308	0.155516	0.404015	0.686202	0.99999	NEMVEDRAFT_v1g149194
158.896	-0.0680965	0.172302	-0.395216	0.692684	0.99999	NEMVEDRAFT_v1g8728
200.734	-0.0881759	0.253764	-0.347473	0.728236	0.99999	NEMVEDRAFT_v1g223294
221.544	-0.0144926	0.270104	-0.0536556	0.95721	0.99999	NEMVEDRAFT_v1g223288
35.2976	0.223622	0.391524	0.571159	0.567892	0.99999	NEMVEDRAFT_v1g3263
232.602	-0.0917019	0.197438	-0.464459	0.642319	0.99999	NEMVEDRAFT_v1g148668
17.6403	0.516024	0.697153	0.740188	0.459186	0.99999	NEMVEDRAFT_v1g148680
1.25987	-0.828466	1.29432	-0.640079	0.522121	0.99999	NEMVEDRAFT_v1g148545
5.44552	0.439866	0.859714	0.511642	0.608902	0.99999	NEMVEDRAFT_v1g148744
239.514	-0.27883	0.161866	-1.72259	0.0849622	0.99999	NEMVEDRAFT_v1g223182
120.263	0.088808	0.181616	0.488988	0.62485	0.99999	NEMVEDRAFT_v1g176708
45.5144	0.435655	0.317113	1.37381	0.169499	0.99999	NEMVEDRAFT_v1g66313
178.429	-0.0901991	0.128328	-0.702882	0.48213	0.99999	NEMVEDRAFT_v1g248794
13.1655	-0.524329	0.468434	-1.11932	0.263002	0.99999	NEMVEDRAFT_v1g148594
12.0568	0.31723	0.746901	0.424728	0.671035	0.99999	NEMVEDRAFT_v1g66707
1061.57	-0.102313	0.101194	-1.01105	0.311992	0.99999	NEMVEDRAFT_v1g148827
383.124	0.792112	0.516173	1.53459	0.124886	0.99999	NEMVEDRAFT_v1g148826
252.568	0.164748	0.357621	0.460679	0.645029	0.99999	NEMVEDRAFT_v1g223313
3.67586	0.654373	0.932806	0.70151	0.482985	0.99999	NEMVEDRAFT_v1g47320
19.1922	0.888446	0.794446	1.11832	0.26343	0.99999	NEMVEDRAFT_v1g148817
21.2392	-0.0199856	0.434888	-0.0459558	0.963345	0.99999	NEMVEDRAFT_v1g2298
31.3622	-0.252521	0.644829	-0.39161	0.695347	0.99999	NEMVEDRAFT_v1g148728
30.3778	-1.49711	0.718002	-2.0851	0.0370599	0.99999	NEMVEDRAFT_v1g148799
756.24	0.2044	0.199699	1.02354	0.306053	0.99999	NEMVEDRAFT_v1g3739
20.4532	0.506993	0.611742	0.828769	0.407235	0.99999	NEMVEDRAFT_v1g148894
628.636	-0.117825	0.20028	-0.588304	0.556328	0.99999	NEMVEDRAFT_v1g223351
14.0045	-0.915446	0.654294	-1.39914	0.161772	0.99999	NEMVEDRAFT_v1g148734
13.9227	-0.384234	0.600412	-0.63995	0.522205	0.99999	NEMVEDRAFT_v1g7310
12.5244	-0.37532	0.496069	-0.756589	0.449296	0.99999	NEMVEDRAFT_v1g47197
68.1657	-0.246065	0.392833	-0.626385	0.531062	0.99999	NEMVEDRAFT_v1g48400
11.4312	0.258686	0.45846	0.564251	0.572583	0.99999	NEMVEDRAFT_v1g56806
59.9346	-0.159597	0.386536	-0.412889	0.679688	0.99999	NEMVEDRAFT_v1g223319
281.802	-0.086313	0.112651	-0.766196	0.443559	0.99999	NEMVEDRAFT_v1g223347
112.369	0.135249	0.230565	0.586598	0.557474	0.99999	NEMVEDRAFT_v1g248798
1.12216	-0.111188	1.44828	-0.0767726	0.938804	0.99999	ENSRNA022753833
1.38858	-1.6362	1.85411	-0.882473	0.377521	0.99999	ENSRNA022753848
1.10334	-2.90564	1.75327	-1.65727	0.0974655	0.99999	ENSRNA022753884
1.33641	-0.6854	1.38495	-0.494891	0.620677	0.99999	ENSRNA022753898
1.01112	-0.944873	1.60874	-0.587337	0.556977	0.99999	ENSRNA022753899
0.988992	-0.468125	2.27669	-0.205617	0.83709	0.99999	ENSRNA022753902
94.9716	0.0312832	0.269463	0.116095	0.907578	0.99999	NEMVEDRAFT_v1g148758
145.689	0.0729049	0.153342	0.47544	0.634474	0.99999	NEMVEDRAFT_v1g223275
242.839	0.0399002	0.202981	0.196571	0.844163	0.99999	NEMVEDRAFT_v1g223262
20.0558	0.0297752	0.501344	0.0593908	0.952641	0.99999	NEMVEDRAFT_v1g148770
17.2426	-0.616283	0.729885	-0.844356	0.398471	0.99999	NEMVEDRAFT_v1g223130
191.988	0.167949	0.247005	0.679943	0.496541	0.99999	NEMVEDRAFT_v1g223236
14.6035	0.15594	0.646924	0.241048	0.809518	0.99999	ENSRNA022725943
315.547	0.0379871	0.140556	0.270262	0.786958	0.99999	NEMVEDRAFT_v1g148883
1.45892	1.38422	1.22276	1.13204	0.257616	0.99999	NEMVEDRAFT_v1g223186
552.155	0.00333243	0.194331	0.0171482	0.986318	0.99999	NEMVEDRAFT_v1g223286
1.83725	-0.331755	1.15559	-0.287086	0.774046	0.99999	NEMVEDRAFT_v1g148789
77.6793	0.0575736	0.156153	0.368701	0.712351	0.99999	NEMVEDRAFT_v1g248797
94.5967	-0.108747	0.202212	-0.537789	0.590723	0.99999	NEMVEDRAFT_v1g223363
157.048	-0.184305	0.161141	-1.14375	0.252727	0.99999	NEMVEDRAFT_v1g2741
41.5547	-0.152073	0.631744	-0.24072	0.809772	0.99999	NEMVEDRAFT_v1g223343
1279.42	-0.354748	0.166134	-2.13531	0.0327357	0.99999	NEMVEDRAFT_v1g148660
1.57706	0.902868	1.4718	0.613443	0.539583	0.99999	NEMVEDRAFT_v1g223348
361.798	-0.178325	0.171033	-1.04264	0.297117	0.99999	NEMVEDRAFT_v1g223268
230.014	-0.0972263	0.137085	-0.709243	0.478173	0.99999	NEMVEDRAFT_v1g223349
67.601	0.0757865	0.204827	0.370003	0.71138	0.99999	NEMVEDRAFT_v1g223305
5.11338	0.834253	0.692333	1.20499	0.228208	0.99999	NEMVEDRAFT_v1g65985
10.3904	0.212344	0.704861	0.301256	0.763219	0.99999	NEMVEDRAFT_v1g148861
50.9838	-0.144431	0.293429	-0.492219	0.622564	0.99999	NEMVEDRAFT_v1g148864
487.009	-0.0909788	0.184219	-0.493863	0.621403	0.99999	NEMVEDRAFT_v1g223226
73.2882	-0.0280437	0.253094	-0.110804	0.911772	0.99999	NEMVEDRAFT_v1g223228
97.4624	0.0549775	0.197997	0.277668	0.781267	0.99999	NEMVEDRAFT_v1g223227
30.4884	0.33917	0.542311	0.625415	0.531699	0.99999	NEMVEDRAFT_v1g148967
3.17426	-1.50008	0.938373	-1.5986	0.109909	0.99999	NEMVEDRAFT_v1g223261
27.7275	-0.0657615	0.363271	-0.181026	0.856347	0.99999	NEMVEDRAFT_v1g48572
8.11027	0.784833	0.83297	0.942211	0.346085	0.99999	NEMVEDRAFT_v1g223244
65.2722	0.172221	0.296313	0.581212	0.561098	0.99999	NEMVEDRAFT_v1g65692
183.165	0.116342	0.207862	0.559706	0.57568	0.99999	NEMVEDRAFT_v1g223384
242.677	-0.128895	0.160103	-0.80508	0.420774	0.99999	NEMVEDRAFT_v1g223403
1.56635	-1.72856	1.22913	-1.40633	0.159628	0.99999	NEMVEDRAFT_v1g223370
80.0549	-0.0291511	0.201987	-0.144322	0.885247	0.99999	NEMVEDRAFT_v1g223381
30.334	0.154945	0.462856	0.33476	0.737806	0.99999	NEMVEDRAFT_v1g5979
15.2236	-0.87639	0.857908	-1.02154	0.306997	0.99999	NEMVEDRAFT_v1g148960
7.98235	0.0412972	0.936926	0.0440773	0.964843	0.99999	NEMVEDRAFT_v1g148617
49.6549	0.281505	0.19479	1.44517	0.148409	0.99999	NEMVEDRAFT_v1g1904
131.732	-0.345174	0.233579	-1.47776	0.139471	0.99999	NEMVEDRAFT_v1g223290
719.529	0.219867	0.151706	1.44929	0.147256	0.99999	NEMVEDRAFT_v1g1342
144.597	0.419213	0.381349	1.09929	0.271642	0.99999	NEMVEDRAFT_v1g148992
448.88	0.542093	0.187921	2.88469	0.00391799	0.99999	ENSRNA022725859
1.85835	0.322842	1.32071	0.244446	0.806886	0.99999	NEMVEDRAFT_v1g41298
7.4444	-0.537865	0.663961	-0.810086	0.417891	0.99999	NEMVEDRAFT_v1g8468
6.58199	1.21254	0.624704	1.94099	0.0522595	0.99999	NEMVEDRAFT_v1g147993
413.803	-0.147398	0.159826	-0.922242	0.356402	0.99999	NEMVEDRAFT_v1g147994
1.78371	-0.396012	1.617	-0.244906	0.806529	0.99999	NEMVEDRAFT_v1g148947
80.7343	0.62178	0.526717	1.18048	0.237809	0.99999	NEMVEDRAFT_v1g148955
17.0013	0.371887	0.331291	1.12254	0.261633	0.99999	NEMVEDRAFT_v1g148952
11.2733	0.902603	0.399117	2.2615	0.0237282	0.99999	NEMVEDRAFT_v1g148964
2.28087	0.340324	0.858333	0.396494	0.69174	0.99999	NEMVEDRAFT_v1g3999
2.49059	0.840829	1.09393	0.768629	0.442114	0.99999	NEMVEDRAFT_v1g223410
877.442	-0.246335	0.345791	-0.712383	0.476228	0.99999	NEMVEDRAFT_v1g148976
77.5984	-0.201804	0.391047	-0.51606	0.605813	0.99999	NEMVEDRAFT_v1g223407
8.36954	0.435031	0.564399	0.770787	0.440833	0.99999	NEMVEDRAFT_v1g148607
2.08084	-1.30952	0.978576	-1.33819	0.180834	0.99999	NEMVEDRAFT_v1g67074
56.6213	0.181986	0.194419	0.936052	0.349246	0.99999	NEMVEDRAFT_v1g149048
36.7038	0.391607	0.313264	1.25009	0.211268	0.99999	NEMVEDRAFT_v1g149024
4.03495	0.305287	0.637452	0.478918	0.631997	0.99999	NEMVEDRAFT_v1g148832
29.09	0.183306	0.513203	0.35718	0.720957	0.99999	NEMVEDRAFT_v1g3497
47.1597	-0.604271	0.293366	-2.05979	0.0394188	0.99999	NEMVEDRAFT_v1g5740
25.7365	0.397788	0.262843	1.51341	0.130177	0.99999	NEMVEDRAFT_v1g149002
188.009	-0.140822	0.186581	-0.754748	0.4504	0.99999	NEMVEDRAFT_v1g148857
843.926	-0.00265403	0.13411	-0.0197899	0.984211	0.99999	NEMVEDRAFT_v1g3950
41.2873	0.053329	0.96285	0.0553867	0.95583	0.99999	NEMVEDRAFT_v1g148988
192.984	-0.0745003	0.191136	-0.389777	0.696701	0.99999	NEMVEDRAFT_v1g223329
83.598	-0.0941402	0.214916	-0.438033	0.661362	0.99999	NEMVEDRAFT_v1g43506
667.492	-0.0256309	0.162231	-0.15799	0.874464	0.99999	NEMVEDRAFT_v1g16279
3.28467	0.597523	0.97795	0.610996	0.541203	0.99999	NEMVEDRAFT_v1g6013
197.451	-0.223528	0.167282	-1.33624	0.181472	0.99999	NEMVEDRAFT_v1g6970
382.166	0.030116	0.260745	0.1155	0.908049	0.99999	NEMVEDRAFT_v1g148786
1.8461	-0.000265062	1.02321	-0.00025905	0.999793	0.99999	NEMVEDRAFT_v1g147735
358.153	0.0348004	0.19747	0.176231	0.860112	0.99999	NEMVEDRAFT_v1g8322
6.68112	0.279025	0.930185	0.299967	0.764202	0.99999	NEMVEDRAFT_v1g3459
56.2379	-0.0957268	0.266723	-0.358899	0.71967	0.99999	NEMVEDRAFT_v1g148938
3.9251	-0.282225	0.663209	-0.425544	0.67044	0.99999	NEMVEDRAFT_v1g223447
23.9597	-0.234057	0.300997	-0.777607	0.436801	0.99999	NEMVEDRAFT_v1g74783
2.03845	-0.443878	1.3122	-0.33827	0.735159	0.99999	NEMVEDRAFT_v1g48595
18.757	0.347161	0.436578	0.795187	0.426505	0.99999	NEMVEDRAFT_v1g68079
5.41487	-0.052982	0.657674	-0.0805597	0.935792	0.99999	NEMVEDRAFT_v1g8135
69.7058	0.503304	0.318122	1.58211	0.113624	0.99999	NEMVEDRAFT_v1g66057
51.4713	-0.0122661	0.245512	-0.0499614	0.960153	0.99999	NEMVEDRAFT_v1g966
92.6883	0.029452	0.211307	0.13938	0.88915	0.99999	NEMVEDRAFT_v1g223321
297.791	-0.107009	0.399283	-0.268002	0.788698	0.99999	NEMVEDRAFT_v1g974
12.7212	0.884599	0.494022	1.79061	0.0733567	0.99999	NEMVEDRAFT_v1g149185
76.9682	0.222895	0.498548	0.447089	0.654811	0.99999	NEMVEDRAFT_v1g223439
2.47783	0.0698926	0.863938	0.0809001	0.935521	0.99999	NEMVEDRAFT_v1g18103
4.74592	-0.526468	0.742305	-0.709234	0.478179	0.99999	NEMVEDRAFT_v1g223461
125.054	-0.110908	0.496269	-0.223483	0.823159	0.99999	NEMVEDRAFT_v1g223460
65.3993	-0.525282	0.245942	-2.1358	0.032696	0.99999	NEMVEDRAFT_v1g4603
6.00807	0.699218	0.658061	1.06254	0.287989	0.99999	NEMVEDRAFT_v1g223444
2.04053	-0.613007	1.02326	-0.59907	0.549126	0.99999	NEMVEDRAFT_v1g48785
74.8701	-0.180937	0.16924	-1.06911	0.285018	0.99999	NEMVEDRAFT_v1g223487
1.57669	0.20868	1.12637	0.185267	0.853019	0.99999	ENSRNA022754264
2.76472	0.372773	1.01002	0.369077	0.712071	0.99999	ENSRNA022754265
2.46063	1.93065	1.61736	1.19371	0.232593	0.99999	ENSRNA022754266
3.84856	-0.942451	2.92627	-0.322066	0.747403	0.99999	ENSRNA022754267
2.94327	0.467939	1.26346	0.370364	0.711111	0.99999	ENSRNA022754271
1.98831	0.384671	1.20626	0.318896	0.749805	0.99999	ENSRNA022754272
5.86033	0.371704	1.0413	0.356963	0.72112	0.99999	ENSRNA022754274
4.59102	0.403437	0.955194	0.422362	0.672761	0.99999	ENSRNA022754277
5.18702	-0.772284	1.01362	-0.76191	0.446113	0.99999	ENSRNA022754278
3.96265	0.318494	1.04205	0.305643	0.759876	0.99999	ENSRNA022754281
3.41043	0.493141	1.14026	0.432482	0.665391	0.99999	ENSRNA022754286
6.49292	0.721706	1.00494	0.718162	0.472658	0.99999	ENSRNA022754288
1.53667	-0.510899	1.4834	-0.344412	0.730537	0.99999	ENSRNA022754300
2.79771	1.78885	1.34969	1.32538	0.185046	0.99999	ENSRNA022754314
2.01116	1.58365	1.0547	1.50152	0.133222	0.99999	ENSRNA022754316
8.10634	1.29406	0.934991	1.38404	0.166347	0.99999	ENSRNA022754318
3.97974	0.0311176	1.4552	0.0213837	0.98294	0.99999	ENSRNA022754320
1.27247	-0.0771586	1.65293	-0.0466799	0.962768	0.99999	ENSRNA022754324
1.50843	-0.772892	1.45646	-0.530664	0.595652	0.99999	ENSRNA022754326
2.01168	0.215658	1.41154	0.152783	0.87857	0.99999	ENSRNA022754330
16.1376	1.42506	0.909851	1.56626	0.117288	0.99999	NEMVEDRAFT_v1g223449
61.7038	-0.170739	0.234017	-0.729601	0.465634	0.99999	NEMVEDRAFT_v1g223413
4.45655	0.380935	0.693721	0.549119	0.582924	0.99999	NEMVEDRAFT_v1g149208
134.01	-0.249812	0.162308	-1.53912	0.123774	0.99999	NEMVEDRAFT_v1g148479
210.762	0.158931	0.328448	0.483885	0.628467	0.99999	NEMVEDRAFT_v1g7659
2.26272	-0.423298	0.870622	-0.486202	0.626824	0.99999	NEMVEDRAFT_v1g4591
2.50662	-0.836042	0.959216	-0.871589	0.383433	0.99999	NEMVEDRAFT_v1g148475
29.8344	-1.28629	0.510585	-2.51925	0.0117605	0.99999	NEMVEDRAFT_v1g223346
35.8945	0.0225702	0.549803	0.0410515	0.967255	0.99999	NEMVEDRAFT_v1g65766
35731.4	0.427095	0.237714	1.79667	0.0723877	0.99999	NEMVEDRAFT_v1g8521
150.378	-0.189917	0.238044	-0.797824	0.424973	0.99999	NEMVEDRAFT_v1g148990
1.06692	2.75385	1.78656	1.54143	0.123212	0.99999	ENSRNA022753498
2.03717	-0.179218	1.15064	-0.155755	0.876226	0.99999	ENSRNA022753516
1.82353	0.708902	1.06338	0.666648	0.504997	0.99999	ENSRNA022753518
1.19282	-0.569489	1.27587	-0.446355	0.655341	0.99999	ENSRNA022753520
2.46503	0.15487	1.14912	0.134773	0.892791	0.99999	ENSRNA022753522
1.98383	2.51652	1.39319	1.80631	0.0708707	0.99999	ENSRNA022753529
1.42194	-0.0997665	1.45457	-0.0685883	0.945317	0.99999	ENSRNA022753536
1.49802	-2.18057	1.6733	-1.30315	0.192523	0.99999	ENSRNA022753541
1.76071	0.956184	1.32827	0.719869	0.471605	0.99999	ENSRNA022753543
3.18987	0.496646	1.19103	0.416988	0.676687	0.99999	ENSRNA022753546
2.29418	2.25691	1.36181	1.65728	0.0974623	0.99999	ENSRNA022753548
3.79892	1.11785	0.937307	1.19262	0.23302	0.99999	ENSRNA022753576
1.24487	3.72682	1.94096	1.92009	0.0548465	0.99999	ENSRNA022753579
1.67775	1.68759	1.33375	1.26529	0.205767	0.99999	ENSRNA022753599
1.09254	0.799632	1.8969	0.421547	0.673355	0.99999	ENSRNA022753601
1.54327	-0.196971	1.93169	-0.101968	0.918782	0.99999	ENSRNA022753603
3.64675	0.304205	1.6476	0.184635	0.853515	0.99999	ENSRNA022753605
1.55926	-0.865768	1.11412	-0.77709	0.437106	0.99999	ENSRNA022753607
0.974616	1.93867	1.64415	1.17913	0.238346	0.99999	ENSRNA022753612
2.02476	2.56226	1.28859	1.98841	0.0467662	0.99999	ENSRNA022753614
26.1551	0.598408	0.535134	1.11824	0.263464	0.99999	NEMVEDRAFT_v1g66646
194.346	-0.160248	0.322506	-0.496884	0.619271	0.99999	NEMVEDRAFT_v1g223496
354.49	-0.0850891	0.124012	-0.686138	0.492626	0.99999	NEMVEDRAFT_v1g223498
373.547	0.451217	0.190302	2.37106	0.0177374	0.99999	NEMVEDRAFT_v1g223417
255.52	0.198421	0.188493	1.05267	0.292492	0.99999	NEMVEDRAFT_v1g223469
56.0942	-0.137837	0.195243	-0.705978	0.480202	0.99999	NEMVEDRAFT_v1g7967
3.13139	0.105426	0.942193	0.111894	0.910907	0.99999	NEMVEDRAFT_v1g7454
2.89522	-1.16463	0.994567	-1.17099	0.241602	0.99999	NEMVEDRAFT_v1g148792
1.69175	-0.222121	1.40906	-0.157637	0.874743	0.99999	NEMVEDRAFT_v1g149189
259.189	0.00245681	0.123349	0.0199175	0.984109	0.99999	NEMVEDRAFT_v1g45163
87.8303	-0.0124345	0.184888	-0.0672543	0.946379	0.99999	NEMVEDRAFT_v1g223503
86.877	0.411315	0.359645	1.14367	0.25276	0.99999	NEMVEDRAFT_v1g68993
47.2816	0.308325	0.316132	0.975306	0.329408	0.99999	NEMVEDRAFT_v1g67938
81.8523	0.142299	0.226345	0.628684	0.529556	0.99999	NEMVEDRAFT_v1g6101
75.8686	0.373868	0.183794	2.03417	0.0419347	0.99999	NEMVEDRAFT_v1g68741
158.234	0.410495	0.305467	1.34383	0.179005	0.99999	NEMVEDRAFT_v1g149125
137.309	0.558871	0.280318	1.9937	0.0461843	0.99999	NEMVEDRAFT_v1g4868
567.385	0.348975	0.322583	1.08181	0.279335	0.99999	NEMVEDRAFT_v1g68859
1.7352	0.187916	1.04181	0.180375	0.856858	0.99999	ENSRNA022725843
7.15128	0.626486	0.704342	0.889463	0.373754	0.99999	NEMVEDRAFT_v1g149302
49.9596	-0.107588	0.211441	-0.50883	0.610871	0.99999	NEMVEDRAFT_v1g223523
14.6897	0.160053	0.435806	0.367258	0.713426	0.99999	NEMVEDRAFT_v1g223500
51.8742	-0.36198	0.373007	-0.970436	0.331829	0.99999	NEMVEDRAFT_v1g223480
1383.5	0.477729	0.271609	1.75888	0.0785972	0.99999	NEMVEDRAFT_v1g67959
156.761	0.575529	0.323373	1.77977	0.0751136	0.99999	NEMVEDRAFT_v1g63280
19.9179	0.167841	0.337145	0.49783	0.618604	0.99999	NEMVEDRAFT_v1g5823
461.602	0.438979	0.252536	1.73829	0.0821605	0.99999	NEMVEDRAFT_v1g69011
88.1045	0.700873	0.362551	1.93317	0.0532153	0.99999	ENSRNA022725934
156.547	0.572267	0.322654	1.77362	0.0761255	0.99999	ENSRNA022725937
1416.4	0.46946	0.270781	1.73372	0.0829673	0.99999	ENSRNA022725939
4.73253	-0.59088	0.70164	-0.842141	0.399709	0.99999	NEMVEDRAFT_v1g149219
201.357	0.498593	0.289957	1.71954	0.0855157	0.99999	NEMVEDRAFT_v1g961
491.618	-0.103729	0.288336	-0.359751	0.719033	0.99999	NEMVEDRAFT_v1g248802
774.3	-0.00973908	0.097011	-0.100391	0.920034	0.99999	NEMVEDRAFT_v1g149502
11.9814	0.0944441	0.522502	0.180754	0.856561	0.99999	NEMVEDRAFT_v1g149333
6.12255	0.0100707	0.752109	0.01339	0.989317	0.99999	NEMVEDRAFT_v1g223515
756.935	-0.0587822	0.152018	-0.386678	0.698995	0.99999	NEMVEDRAFT_v1g148905
277.154	0.124652	0.17286	0.721114	0.470839	0.99999	NEMVEDRAFT_v1g8345
3.93152	-0.105613	0.855306	-0.123479	0.901728	0.99999	NEMVEDRAFT_v1g223513
2.37733	0.240455	1.056	0.227704	0.819877	0.99999	NEMVEDRAFT_v1g149222
13.6483	-0.0900134	0.50495	-0.178262	0.858517	0.99999	NEMVEDRAFT_v1g7643
4.96446	0.452177	0.981286	0.4608	0.644942	0.99999	NEMVEDRAFT_v1g223508
614.676	0.0159452	0.155908	0.102274	0.918539	0.99999	NEMVEDRAFT_v1g248801
4.61062	-0.389367	0.657607	-0.592096	0.553786	0.99999	NEMVEDRAFT_v1g149258
3.54319	0.317326	0.979746	0.323886	0.746024	0.99999	NEMVEDRAFT_v1g46271
343.692	0.152489	0.318658	0.478535	0.63227	0.99999	NEMVEDRAFT_v1g223324
827.788	-0.00915799	0.109251	-0.0838253	0.933195	0.99999	NEMVEDRAFT_v1g2855
3.29812	0.303387	0.937869	0.323485	0.746328	0.99999	NEMVEDRAFT_v1g223521
40.259	0.244176	0.242715	1.00602	0.314407	0.99999	NEMVEDRAFT_v1g77939
30.6847	0.151112	0.368541	0.410027	0.681786	0.99999	NEMVEDRAFT_v1g7917
138.015	0.269344	0.206205	1.30619	0.191487	0.99999	NEMVEDRAFT_v1g149069
26.5597	0.183539	0.350493	0.523658	0.600516	0.99999	NEMVEDRAFT_v1g77302
75.299	0.189633	0.299573	0.633011	0.526727	0.99999	NEMVEDRAFT_v1g72448
39.0894	0.246956	0.232261	1.06327	0.287661	0.99999	ENSRNA022725826
27.8965	0.214536	0.359404	0.59692	0.550561	0.99999	ENSRNA022725829
99.8601	0.292616	0.30825	0.949281	0.342478	0.99999	ENSRNA022725831
37.4467	-0.358936	0.343488	-1.04497	0.296036	0.99999	NEMVEDRAFT_v1g5018
9.97762	0.0605771	0.750002	0.0807693	0.935625	0.99999	NEMVEDRAFT_v1g148151
7.70232	0.216769	0.487329	0.44481	0.656457	0.99999	NEMVEDRAFT_v1g223588
218.105	-0.247728	0.314328	-0.78812	0.430627	0.99999	NEMVEDRAFT_v1g223489
218.039	-0.105947	0.156568	-0.676683	0.498607	0.99999	NEMVEDRAFT_v1g223563
67.5372	0.00190246	0.247695	0.00768067	0.993872	0.99999	NEMVEDRAFT_v1g6152
4.02008	-1.00661	0.659974	-1.52522	0.127203	0.99999	NEMVEDRAFT_v1g149394
10.3244	0.231508	0.61671	0.375392	0.707369	0.99999	NEMVEDRAFT_v1g4044
4.46289	-0.0989761	0.708946	-0.13961	0.888968	0.99999	NEMVEDRAFT_v1g19465
2.20488	0.160421	0.929213	0.172642	0.862933	0.99999	NEMVEDRAFT_v1g223481
4.91121	0.0343968	0.808091	0.0425655	0.966048	0.99999	NEMVEDRAFT_v1g149307
7.48436	-0.41997	0.813406	-0.516311	0.605637	0.99999	NEMVEDRAFT_v1g149308
11.5277	-1.14912	0.525124	-2.18828	0.0286493	0.99999	NEMVEDRAFT_v1g147484
643.538	-0.22779	0.234214	-0.97257	0.330767	0.99999	NEMVEDRAFT_v1g222874
186.704	-0.0517133	0.158057	-0.327181	0.743531	0.99999	NEMVEDRAFT_v1g149335
2.67426	0.814448	0.931841	0.874021	0.382107	0.99999	NEMVEDRAFT_v1g149320
9.86879	1.13082	0.461881	2.4483	0.0143531	0.99999	ENSRNA022725134
127.648	-0.00604641	0.190686	-0.0317087	0.974704	0.99999	NEMVEDRAFT_v1g223497
124.599	-0.209037	0.1925	-1.08591	0.277519	0.99999	NEMVEDRAFT_v1g223527
171.918	0.208131	0.15516	1.3414	0.179792	0.99999	NEMVEDRAFT_v1g149342
662.052	-0.0587186	0.108527	-0.541051	0.588473	0.99999	NEMVEDRAFT_v1g223528
165.618	0.0720245	0.24306	0.296324	0.766982	0.99999	NEMVEDRAFT_v1g1279
4.22477	0.136883	0.883515	0.15493	0.876876	0.99999	NEMVEDRAFT_v1g149339
182.848	-0.104321	0.183763	-0.567693	0.570243	0.99999	NEMVEDRAFT_v1g223554
14.0249	0.255496	0.529576	0.482453	0.629484	0.99999	NEMVEDRAFT_v1g149547
84.1384	0.183738	0.238381	0.770774	0.440841	0.99999	NEMVEDRAFT_v1g3189
68.6658	-0.513625	0.309079	-1.66179	0.0965547	0.99999	NEMVEDRAFT_v1g149359
63.0083	-0.138115	0.453868	-0.304307	0.760894	0.99999	NEMVEDRAFT_v1g18371
6.01682	0.0969992	0.608724	0.159348	0.873394	0.99999	NEMVEDRAFT_v1g5212
390.112	-0.0858514	0.216429	-0.396673	0.691608	0.99999	NEMVEDRAFT_v1g223385
2.41383	0.392878	1.08814	0.361053	0.71806	0.99999	NEMVEDRAFT_v1g149581
376.188	-0.199556	0.136227	-1.46488	0.142955	0.99999	NEMVEDRAFT_v1g3056
30.0757	-0.157377	0.248658	-0.632906	0.526795	0.99999	NEMVEDRAFT_v1g149554
387.767	-0.12604	0.163273	-0.771961	0.440137	0.99999	NEMVEDRAFT_v1g223544
74.1488	-0.0207396	0.272719	-0.0760475	0.939381	0.99999	NEMVEDRAFT_v1g221744
172.773	-0.0094296	0.21037	-0.0448239	0.964248	0.99999	NEMVEDRAFT_v1g149608
424.734	-0.070703	0.0960467	-0.736132	0.46165	0.99999	NEMVEDRAFT_v1g149604
611.452	-0.0159291	0.189479	-0.084068	0.933002	0.99999	NEMVEDRAFT_v1g149524
8.08531	0.559925	0.607422	0.921805	0.35663	0.99999	NEMVEDRAFT_v1g149553
1297.41	0.124295	0.218682	0.568383	0.569775	0.99999	NEMVEDRAFT_v1g149369
160.15	-0.165589	0.165725	-0.999179	0.317708	0.99999	NEMVEDRAFT_v1g149403
3.50325	1.27378	0.765993	1.66291	0.09633	0.99999	NEMVEDRAFT_v1g74048
787.983	-0.083593	0.114796	-0.72819	0.466497	0.99999	NEMVEDRAFT_v1g248804
9.25606	0.320717	0.758196	0.423001	0.672295	0.99999	NEMVEDRAFT_v1g148785
718.092	0.00912317	0.137291	0.0664514	0.947018	0.99999	NEMVEDRAFT_v1g149495
2.09089	0.866399	1.04724	0.827317	0.408057	0.99999	NEMVEDRAFT_v1g149329
4.86585	-0.292529	0.82659	-0.353899	0.723415	0.99999	NEMVEDRAFT_v1g2334
2.45026	0.0624094	0.824851	0.0756615	0.939688	0.99999	NEMVEDRAFT_v1g149566
39.4906	-0.524576	0.310086	-1.69171	0.0907004	0.99999	NEMVEDRAFT_v1g149561
2.10309	0.117804	1.17281	0.100446	0.91999	0.99999	NEMVEDRAFT_v1g223567
108.227	0.077205	0.152632	0.505826	0.612979	0.99999	NEMVEDRAFT_v1g248805
32.0988	0.205547	0.286989	0.71622	0.473855	0.99999	NEMVEDRAFT_v1g149501
2683.49	0.00290004	0.136772	0.0212034	0.983083	0.99999	NEMVEDRAFT_v1g5671
222.47	-0.0665307	0.26556	-0.25053	0.802178	0.99999	NEMVEDRAFT_v1g223575
1111.15	-0.17434	0.190193	-0.91665	0.359326	0.99999	NEMVEDRAFT_v1g223574
80.9283	-0.153319	0.327567	-0.468054	0.639746	0.99999	NEMVEDRAFT_v1g47583
393.796	0.13996	0.275509	0.508006	0.611449	0.99999	NEMVEDRAFT_v1g223604
1592.8	0.033476	0.264831	0.126406	0.899411	0.99999	NEMVEDRAFT_v1g223602
2.97255	0.606962	0.859703	0.706014	0.48018	0.99999	NEMVEDRAFT_v1g48053
81.7262	-0.115203	0.188567	-0.610939	0.54124	0.99999	NEMVEDRAFT_v1g149018
157.24	0.0108014	0.161131	0.0670351	0.946554	0.99999	NEMVEDRAFT_v1g248799
174.423	0.0219584	0.136836	0.160473	0.872509	0.99999	NEMVEDRAFT_v1g248809
62.6459	-0.128752	0.350578	-0.367256	0.713428	0.99999	NEMVEDRAFT_v1g223501
69.1186	-0.0531413	0.172978	-0.307214	0.758681	0.99999	NEMVEDRAFT_v1g223598
33.7941	0.134612	0.331762	0.405748	0.684928	0.99999	NEMVEDRAFT_v1g149621
389.252	-0.0884902	0.117423	-0.753604	0.451087	0.99999	NEMVEDRAFT_v1g3666
93.2529	0.0781177	0.201943	0.38683	0.698882	0.99999	NEMVEDRAFT_v1g41088
307.905	-0.0406559	0.173951	-0.233721	0.815202	0.99999	NEMVEDRAFT_v1g149546
715.78	-0.111894	0.108808	-1.02836	0.30378	0.99999	NEMVEDRAFT_v1g149197
198.716	-0.161683	0.196898	-0.821152	0.41156	0.99999	NEMVEDRAFT_v1g223433
2.55008	-0.82689	0.927926	-0.891117	0.372867	0.99999	NEMVEDRAFT_v1g148697
125.121	-0.102366	0.194665	-0.525854	0.59899	0.99999	NEMVEDRAFT_v1g223597
35.2034	-0.299933	0.537689	-0.557818	0.576969	0.99999	NEMVEDRAFT_v1g149676
39.7835	-0.182665	0.296495	-0.616082	0.537841	0.99999	NEMVEDRAFT_v1g1917
9.58512	-0.0529108	0.687701	-0.0769387	0.938672	0.99999	NEMVEDRAFT_v1g149618
68.2591	0.127745	0.312578	0.408683	0.682772	0.99999	NEMVEDRAFT_v1g223610
103.345	0.202964	0.157116	1.29181	0.196423	0.99999	NEMVEDRAFT_v1g149176
151.08	-0.167929	0.122162	-1.37464	0.169243	0.99999	NEMVEDRAFT_v1g2234
60.7429	-0.232548	0.561445	-0.414195	0.678731	0.99999	NEMVEDRAFT_v1g223606
91.2432	0.596428	0.424471	1.40511	0.159989	0.99999	NEMVEDRAFT_v1g149635
1.27155	-0.150573	1.65206	-0.0911427	0.927379	0.99999	NEMVEDRAFT_v1g68693
1005.36	0.112632	0.163073	0.690686	0.489763	0.99999	NEMVEDRAFT_v1g149434
413.352	-0.149721	0.24801	-0.603687	0.546051	0.99999	NEMVEDRAFT_v1g1380
4.05623	0.911537	0.638694	1.42719	0.153525	0.99999	NEMVEDRAFT_v1g149232
5.22775	-0.449639	0.618556	-0.726917	0.467277	0.99999	NEMVEDRAFT_v1g41787
53.7221	-0.103914	0.242567	-0.428392	0.668365	0.99999	NEMVEDRAFT_v1g149666
49.5177	-0.0645588	0.299496	-0.215558	0.829333	0.99999	NEMVEDRAFT_v1g5298
64.9909	-0.0518289	0.198882	-0.260601	0.7944	0.99999	NEMVEDRAFT_v1g6779
3.10225	-1.26686	1.16291	-1.08939	0.275982	0.99999	NEMVEDRAFT_v1g149510
99.7216	0.144313	0.161307	0.894645	0.370977	0.99999	NEMVEDRAFT_v1g149509
63.09	0.206936	0.226798	0.912423	0.361546	0.99999	NEMVEDRAFT_v1g8386
91.5902	0.343238	0.348444	0.985059	0.324595	0.99999	NEMVEDRAFT_v1g76678
7.682	0.0887727	0.795019	0.111661	0.911092	0.99999	NEMVEDRAFT_v1g74666
25.6291	0.526081	0.555204	0.947544	0.343362	0.99999	NEMVEDRAFT_v1g148245
8.98453	0.640276	0.545668	1.17338	0.240644	0.99999	ENSRNA022725150
90.958	0.337936	0.349591	0.96666	0.333714	0.99999	ENSRNA022725153
944.891	0.0524756	0.143084	0.366748	0.713807	0.99999	NEMVEDRAFT_v1g223620
9.47648	0.598037	0.764178	0.782589	0.433869	0.99999	NEMVEDRAFT_v1g223619
333.512	0.083818	0.256486	0.326794	0.743824	0.99999	NEMVEDRAFT_v1g149648
250.223	-0.0422856	0.18603	-0.227305	0.820186	0.99999	NEMVEDRAFT_v1g149662
5.77709	0.247392	0.589353	0.419768	0.674655	0.99999	NEMVEDRAFT_v1g149677
1262.29	-0.0268492	0.0821704	-0.32675	0.743857	0.99999	NEMVEDRAFT_v1g176721
5.23067	-0.0838928	0.675074	-0.124272	0.9011	0.99999	NEMVEDRAFT_v1g74453
5293.39	0.0078574	0.243309	0.0322939	0.974238	0.99999	NEMVEDRAFT_v1g149526
2.83899	0.824739	0.810904	1.01706	0.309124	0.99999	NEMVEDRAFT_v1g149685
70.3401	0.0421166	0.369856	0.113873	0.909339	0.99999	NEMVEDRAFT_v1g248735
98.3238	-0.0154615	0.159923	-0.0966806	0.92298	0.99999	NEMVEDRAFT_v1g223617
247.018	-0.0303216	0.131868	-0.22994	0.818139	0.99999	NEMVEDRAFT_v1g149821
411.744	0.0731523	0.165255	0.442663	0.658009	0.99999	NEMVEDRAFT_v1g223193
2.70995	-0.0127222	0.879843	-0.0144596	0.988463	0.99999	NEMVEDRAFT_v1g76998
1223.63	-0.0504213	0.13825	-0.364712	0.715326	0.99999	NEMVEDRAFT_v1g223650
518.13	0.450161	0.397292	1.13307	0.257184	0.99999	NEMVEDRAFT_v1g41385
1.58139	-0.741728	1.34077	-0.553211	0.580119	0.99999	NEMVEDRAFT_v1g43778
823.343	0.000329774	0.0982373	0.00335691	0.997322	0.99999	NEMVEDRAFT_v1g223651
549.776	-0.0252442	0.110199	-0.229079	0.818807	0.99999	NEMVEDRAFT_v1g223708
93.5027	-0.0137964	0.216487	-0.0637285	0.949186	0.99999	NEMVEDRAFT_v1g2718
2.03877	-0.639458	1.08751	-0.588	0.556532	0.99999	NEMVEDRAFT_v1g64557
1368.72	0.70099	0.275347	2.54584	0.0109015	0.99999	NEMVEDRAFT_v1g149453
3300.11	0.468393	0.229294	2.04276	0.0410763	0.99999	NEMVEDRAFT_v1g77498
221.924	0.592657	0.221319	2.67784	0.00740985	0.99999	NEMVEDRAFT_v1g77453
783.024	0.244133	0.196995	1.23929	0.21524	0.99999	NEMVEDRAFT_v1g74815
15476.9	0.522591	0.281857	1.8541	0.0637249	0.99999	NEMVEDRAFT_v1g149461
11.1355	0.0606663	0.578086	0.104944	0.916421	0.99999	NEMVEDRAFT_v1g149450
654.838	0.424082	0.209296	2.02623	0.0427411	0.99999	NEMVEDRAFT_v1g75043
49.8734	0.60278	0.374932	1.6077	0.1079	0.99999	ENSRNA022725201
72.8774	0.324778	0.234166	1.38696	0.165455	0.99999	ENSRNA022725203
388.876	0.455593	0.204753	2.22508	0.0260756	0.99999	ENSRNA022725205
867.459	0.31916	0.186072	1.71525	0.0863002	0.99999	ENSRNA022725207
372.539	0.525832	0.312293	1.68378	0.0922246	0.99999	ENSRNA022725209
2.53925	0.0548408	0.903565	0.0606938	0.951603	0.99999	NEMVEDRAFT_v1g7407
69.0051	-0.1335	0.357001	-0.373949	0.708442	0.99999	NEMVEDRAFT_v1g223690
61.4719	-0.0986927	0.381252	-0.258865	0.79574	0.99999	NEMVEDRAFT_v1g223691
95.4182	0.381304	0.303032	1.2583	0.208285	0.99999	NEMVEDRAFT_v1g7097
1.24421	0.0327246	1.28172	0.0255317	0.979631	0.99999	ENSRNA022725159
3.30364	0.73559	1.00855	0.729355	0.465785	0.99999	NEMVEDRAFT_v1g149778
130.012	0.174158	0.237466	0.733405	0.463311	0.99999	NEMVEDRAFT_v1g2471
9.85044	-0.114241	0.456787	-0.250097	0.802513	0.99999	NEMVEDRAFT_v1g65282
3.64904	0.0852575	0.737569	0.115593	0.907975	0.99999	NEMVEDRAFT_v1g149379
2.50296	-0.11049	0.883865	-0.125008	0.900517	0.99999	NEMVEDRAFT_v1g149382
27.1447	0.313689	0.373119	0.84072	0.400505	0.99999	NEMVEDRAFT_v1g72669
33.2665	0.226004	0.340775	0.663205	0.507199	0.99999	NEMVEDRAFT_v1g77154
525.623	0.349374	0.260975	1.33873	0.180659	0.99999	NEMVEDRAFT_v1g76949
43.4391	0.176079	0.303221	0.580695	0.561446	0.99999	NEMVEDRAFT_v1g77062
1132.48	0.392157	0.27318	1.43553	0.151137	0.99999	ENSRNA022724940
599.431	0.388511	0.285474	1.36093	0.173535	0.99999	ENSRNA022724942
694.336	0.453873	0.246048	1.84465	0.0650884	0.99999	ENSRNA022724946
2.75808	0.920324	0.978648	0.940403	0.347011	0.99999	ENSRNA022724950
22.188	0.277511	0.370519	0.748979	0.45387	0.99999	ENSRNA022724953
48.9259	0.193923	0.650944	0.297911	0.765771	0.99999	NEMVEDRAFT_v1g149720
823.576	0.0635097	0.199325	0.318623	0.750012	0.99999	NEMVEDRAFT_v1g149719
13.5574	0.620499	1.0271	0.604126	0.54576	0.99999	NEMVEDRAFT_v1g149880
45.7769	-0.290856	0.327117	-0.88915	0.373923	0.99999	NEMVEDRAFT_v1g26571
3.22287	0.352135	1.19808	0.293915	0.768823	0.99999	NEMVEDRAFT_v1g52233
188.859	0.0106597	0.274248	0.0388687	0.968995	0.99999	NEMVEDRAFT_v1g15934
33.7693	-0.278966	0.25839	-1.07963	0.280305	0.99999	NEMVEDRAFT_v1g46544
3.35038	1.63817	0.855148	1.91565	0.0554095	0.99999	NEMVEDRAFT_v1g5599
168.912	0.313524	0.24202	1.29545	0.195165	0.99999	NEMVEDRAFT_v1g222995
222.581	-0.0140126	0.160789	-0.0871495	0.930553	0.99999	NEMVEDRAFT_v1g149802
526.751	0.0717896	0.139894	0.51317	0.607832	0.99999	NEMVEDRAFT_v1g149803
106.601	-0.268946	0.451263	-0.595985	0.551185	0.99999	NEMVEDRAFT_v1g223586
4.94424	-0.729716	0.703013	-1.03798	0.299277	0.99999	NEMVEDRAFT_v1g149903
8.70783	0.488013	0.637878	0.765057	0.444238	0.99999	NEMVEDRAFT_v1g223673
800.77	-0.0131091	0.215136	-0.0609343	0.951412	0.99999	NEMVEDRAFT_v1g223668
1.50066	1.40181	1.13505	1.23502	0.216823	0.99999	NEMVEDRAFT_v1g47002
58.1999	-0.00113945	0.334614	-0.00340526	0.997283	0.99999	NEMVEDRAFT_v1g5517
45.0955	1.94056	1.21531	1.59676	NA	NA	NEMVEDRAFT_v1g3720
25.5069	0.177234	0.368198	0.481356	0.630264	0.99999	NEMVEDRAFT_v1g149810
1473.38	-0.292892	0.213939	-1.36904	0.170987	0.99999	NEMVEDRAFT_v1g223667
62.4513	0.496245	0.51565	0.962369	0.335864	0.99999	NEMVEDRAFT_v1g149881
47.4438	-0.0848045	0.2311	-0.36696	0.713649	0.99999	NEMVEDRAFT_v1g223718
3.50786	-0.416019	0.775764	-0.53627	0.591772	0.99999	NEMVEDRAFT_v1g149797
3401.1	0.031657	0.256159	0.123583	0.901645	0.99999	NEMVEDRAFT_v1g248822
42.792	-1.70906	0.537439	-3.18001	0.00147271	0.99999	NEMVEDRAFT_v1g148627
1791.71	-0.0485167	0.0937803	-0.517345	0.604916	0.99999	NEMVEDRAFT_v1g148626
716.677	-0.0525474	0.132803	-0.395679	0.692342	0.99999	NEMVEDRAFT_v1g149517
26.2511	0.0311351	0.281648	0.110546	0.911976	0.99999	NEMVEDRAFT_v1g223536
23043.5	-0.0934736	0.228911	-0.408341	0.683023	0.99999	NEMVEDRAFT_v1g60834
1.17835	-0.826164	1.43969	-0.573847	0.566071	0.99999	NEMVEDRAFT_v1g149888
40.0517	0.442753	0.294625	1.50277	0.132899	0.99999	NEMVEDRAFT_v1g149914
153.14	-0.0706528	0.140253	-0.503753	0.614435	0.99999	NEMVEDRAFT_v1g223715
227.198	-0.0712631	0.136805	-0.520911	0.602428	0.99999	NEMVEDRAFT_v1g149933
20.2976	-0.0374286	0.38473	-0.0972853	0.9225	0.99999	NEMVEDRAFT_v1g3640
307.174	-0.0717909	0.118757	-0.604517	0.5455	0.99999	NEMVEDRAFT_v1g149932
13.891	-0.68792	0.530653	-1.29637	0.19485	0.99999	NEMVEDRAFT_v1g19792
1.16491	1.48026	1.88763	0.784186	0.432931	0.99999	NEMVEDRAFT_v1g5769
13.5858	-0.426104	0.432534	-0.985133	0.324559	0.99999	NEMVEDRAFT_v1g149826
143.211	-0.194225	0.123063	-1.57826	0.114506	0.99999	NEMVEDRAFT_v1g223652
36.7139	-0.035671	0.276508	-0.129005	0.897353	0.99999	NEMVEDRAFT_v1g223470
5.41445	-0.119682	0.778994	-0.153637	0.877896	0.99999	NEMVEDRAFT_v1g149901
150.484	0.11953	0.127943	0.934245	0.350177	0.99999	NEMVEDRAFT_v1g149898
3.77585	1.64252	1.06848	1.53725	0.124233	0.99999	NEMVEDRAFT_v1g48986
530	0.119969	0.157173	0.763295	0.445288	0.99999	NEMVEDRAFT_v1g248810
129.087	0.389855	0.273174	1.42713	0.153542	0.99999	NEMVEDRAFT_v1g7052
1868.1	0.203712	0.201895	1.009	0.312976	0.99999	NEMVEDRAFT_v1g4128
1.79808	0.273719	1.09649	0.249631	0.802873	0.99999	NEMVEDRAFT_v1g77341
73.7926	0.281321	0.298068	0.943815	0.345264	0.99999	NEMVEDRAFT_v1g74670
87.6999	0.195396	0.312501	0.625266	0.531797	0.99999	NEMVEDRAFT_v1g76290
671.012	0.117247	0.275927	0.424919	0.670896	0.99999	ENSRNA022725139
647.231	0.36481	0.281718	1.29495	0.195338	0.99999	ENSRNA022725141
5.59407	0.295068	0.733459	0.402296	0.687466	0.99999	ENSRNA022725143
115.836	0.348729	0.26904	1.2962	0.194907	0.99999	ENSRNA022725146
1.11437	0.764493	1.66501	0.459152	0.646125	0.99999	ENSRNA022745701
2.23814	1.40672	0.961314	1.46333	0.143378	0.99999	ENSRNA022745707
141.728	-0.304015	0.261004	-1.16479	0.244104	0.99999	NEMVEDRAFT_v1g223674
68.0537	1.01308	0.924309	1.09604	0.273062	0.99999	NEMVEDRAFT_v1g223683
329.609	0.000604501	0.241659	0.00250146	0.998004	0.99999	NEMVEDRAFT_v1g67523
104.608	0.091279	0.157745	0.578649	0.562826	0.99999	NEMVEDRAFT_v1g223605
15.093	-0.0457925	0.370547	-0.123581	0.901647	0.99999	NEMVEDRAFT_v1g149919
10.9651	-0.00394145	0.452042	-0.00871923	0.993043	0.99999	NEMVEDRAFT_v1g78159
31.8303	-0.0680917	0.284317	-0.239492	0.810724	0.99999	ENSRNA022725184
426.117	-0.0264193	0.141405	-0.186834	0.851791	0.99999	NEMVEDRAFT_v1g42188
212.094	-0.100638	0.176743	-0.569399	0.569085	0.99999	NEMVEDRAFT_v1g149971
5.33851	-0.699759	0.662988	-1.05546	0.291214	0.99999	NEMVEDRAFT_v1g223753
14.4603	-0.0352438	0.70742	-0.0498203	0.960266	0.99999	NEMVEDRAFT_v1g44459
52.2355	-0.742674	0.423815	-1.75235	0.0797128	0.99999	NEMVEDRAFT_v1g149970
2.53703	0.722112	1.10058	0.65612	0.511747	0.99999	NEMVEDRAFT_v1g48230
1254.96	-0.00543555	0.173965	-0.0312451	0.975074	0.99999	NEMVEDRAFT_v1g150208
2516.84	0.00756094	0.0872059	0.0867022	0.930908	0.99999	NEMVEDRAFT_v1g1916
2.29184	0.0719943	0.822812	0.0874978	0.930276	0.99999	NEMVEDRAFT_v1g8031
35.95	0.24075	0.591305	0.40715	0.683898	0.99999	NEMVEDRAFT_v1g150101
17.6114	0.554395	0.464576	1.19333	0.232739	0.99999	NEMVEDRAFT_v1g69467
184.892	0.363006	0.278928	1.30143	0.19311	0.99999	NEMVEDRAFT_v1g7397
2.98477	1.10353	1.05484	1.04616	0.295489	0.99999	ENSRNA022725219
5.85113	0.957451	0.819957	1.16768	0.242934	0.99999	ENSRNA022725222
199.158	0.372688	0.277838	1.34139	0.179795	0.99999	ENSRNA022725225
69.072	0.0523742	0.209489	0.25001	0.80258	0.99999	NEMVEDRAFT_v1g223782
9.22507	0.386666	0.599607	0.644867	0.519013	0.99999	ENSRNA022725177
2.95318	0.955369	0.848877	1.12545	0.260398	0.99999	ENSRNA022725179
2.35407	-0.25183	1.00538	-0.250484	0.802213	0.99999	ENSRNA022725182
1552.18	-0.0481706	0.202614	-0.237746	0.812078	0.99999	NEMVEDRAFT_v1g223762
2274.43	0.0285518	0.0857879	0.332818	0.739272	0.99999	NEMVEDRAFT_v1g248820
1512.34	0.00720542	0.120526	0.0597831	0.952328	0.99999	NEMVEDRAFT_v1g195944
56.2533	0.0213345	0.263077	0.0810959	0.935366	0.99999	NEMVEDRAFT_v1g223747
4.26948	0.574798	0.839349	0.684815	0.493461	0.99999	ENSRNA022725126
3.57379	0.971915	0.951208	1.02177	0.30689	0.99999	ENSRNA022725128
4.42125	0.484412	0.988137	0.490228	0.623973	0.99999	ENSRNA022725131
404.026	0.170163	0.312352	0.54478	0.585905	0.99999	NEMVEDRAFT_v1g8403
909.392	0.0329725	0.201097	0.163964	0.86976	0.99999	NEMVEDRAFT_v1g43004
211.097	0.169466	0.371461	0.456214	0.648236	0.99999	NEMVEDRAFT_v1g149849
257.144	-0.0721384	0.143962	-0.501092	0.616306	0.99999	NEMVEDRAFT_v1g149979
995.717	-0.013714	0.0676713	-0.202656	0.839404	0.99999	NEMVEDRAFT_v1g195930
123.936	-0.0930264	0.327562	-0.283996	0.776413	0.99999	NEMVEDRAFT_v1g1773
11.4006	-0.36639	0.497241	-0.736845	0.461216	0.99999	NEMVEDRAFT_v1g223687
250.3	-0.233584	0.188938	-1.2363	0.216347	0.99999	NEMVEDRAFT_v1g223654
6.88536	0.226033	0.698119	0.323773	0.74611	0.99999	NEMVEDRAFT_v1g63671
182.934	0.237185	0.658779	0.360037	0.718819	0.99999	NEMVEDRAFT_v1g223751
15.8922	-0.0203872	0.482641	-0.042241	0.966307	0.99999	NEMVEDRAFT_v1g3385
639.859	-0.0850574	0.18594	-0.457445	0.647351	0.99999	NEMVEDRAFT_v1g223302
66.3897	-0.275326	0.305807	-0.900327	0.367946	0.99999	NEMVEDRAFT_v1g150120
13.8431	-0.784578	0.667864	-1.17476	0.240092	0.99999	NEMVEDRAFT_v1g150121
216.942	-0.16839	0.178298	-0.944427	0.344951	0.99999	NEMVEDRAFT_v1g7308
26.8383	-0.820162	0.330618	-2.48069	0.0131128	0.99999	NEMVEDRAFT_v1g46956
2185.42	0.0434575	0.121625	0.357306	0.720862	0.99999	NEMVEDRAFT_v1g149904
149.543	0.0501092	0.155712	0.321807	0.747599	0.99999	NEMVEDRAFT_v1g223750
37.4553	-0.0832395	0.263111	-0.316366	0.751725	0.99999	NEMVEDRAFT_v1g223749
49.4587	0.0822558	0.251167	0.327495	0.743294	0.99999	NEMVEDRAFT_v1g149892
337.362	0.0617989	0.265414	0.23284	0.815886	0.99999	NEMVEDRAFT_v1g2466
1.34895	-1.1579	1.94398	-0.595631	0.551422	0.99999	NEMVEDRAFT_v1g5865
372.547	0.279103	0.11356	2.45776	0.0139807	0.99999	NEMVEDRAFT_v1g150238
201.154	0.0788093	0.169526	0.464881	0.642017	0.99999	NEMVEDRAFT_v1g223763
89.8759	0.0234419	0.174818	0.134093	0.893329	0.99999	NEMVEDRAFT_v1g223816
164.665	0.0625245	0.230604	0.271133	0.786289	0.99999	NEMVEDRAFT_v1g223766
12.0105	0.0284379	0.441794	0.0643692	0.948676	0.99999	NEMVEDRAFT_v1g223786
299.266	0.105764	0.118948	0.889162	0.373916	0.99999	NEMVEDRAFT_v1g150172
127.127	-0.188389	0.152833	-1.23264	0.217709	0.99999	NEMVEDRAFT_v1g150206
11.1269	-0.03242	0.469325	-0.069078	0.944928	0.99999	NEMVEDRAFT_v1g4500
483.243	0.0119195	0.182604	0.0652755	0.947955	0.99999	NEMVEDRAFT_v1g248828
248.516	-0.0803159	0.107854	-0.744673	0.45647	0.99999	NEMVEDRAFT_v1g223833
143.428	-0.00430479	0.193567	-0.0222393	0.982257	0.99999	NEMVEDRAFT_v1g6669
432.786	-0.0212705	0.19094	-0.111399	0.9113	0.99999	NEMVEDRAFT_v1g223787
199.819	-0.0779566	0.16241	-0.479999	0.631228	0.99999	NEMVEDRAFT_v1g1539
52.6733	0.105991	0.304716	0.347837	0.727963	0.99999	NEMVEDRAFT_v1g150248
329.508	0.0116256	0.142137	0.0817913	0.934813	0.99999	NEMVEDRAFT_v1g223966
12.2952	-0.67685	0.785827	-0.861321	0.389061	0.99999	NEMVEDRAFT_v1g223824
2.14284	1.27459	1.28938	0.988534	0.322891	0.99999	NEMVEDRAFT_v1g150196
22.2904	-0.180665	0.57087	-0.316473	0.751643	0.99999	NEMVEDRAFT_v1g44111
36.578	0.104503	0.313835	0.332986	0.739145	0.99999	NEMVEDRAFT_v1g150326
239.815	0.0321487	0.114421	0.280968	0.778735	0.99999	NEMVEDRAFT_v1g150332
65.7271	0.343572	0.454727	0.755557	0.449915	0.99999	NEMVEDRAFT_v1g4097
44.6014	0.153692	0.344951	0.445546	0.655925	0.99999	NEMVEDRAFT_v1g5655
3.02534	-0.43423	0.867504	-0.500551	0.616687	0.99999	NEMVEDRAFT_v1g149946
25.646	0.695	0.555036	1.25217	0.210508	0.99999	NEMVEDRAFT_v1g223828
40.8904	-0.106877	0.305047	-0.350362	0.726067	0.99999	NEMVEDRAFT_v1g6814
1032.11	-0.219261	0.183386	-1.19563	0.231843	0.99999	NEMVEDRAFT_v1g1996
2.02124	1.53941	1.05047	1.46544	0.142801	0.99999	ENSRNA022745758
3.09236	0.624023	1.00358	0.621795	0.534077	0.99999	ENSRNA022745765
1.92299	-0.0881646	1.31462	-0.0670645	0.94653	0.99999	ENSRNA022745771
5.27053	0.17049	0.706676	0.241256	0.809356	0.99999	ENSRNA022745784
4.52416	0.188986	0.745814	0.253396	0.799962	0.99999	ENSRNA022745789
2.55841	-0.0827232	0.905717	-0.0913345	0.927227	0.99999	ENSRNA022745792
4.25873	-0.665725	0.760905	-0.874913	0.381621	0.99999	ENSRNA022745811
4.23462	1.02664	0.856931	1.19805	0.230898	0.99999	ENSRNA022745821
20.0875	0.28004	0.665296	0.420925	0.67381	0.99999	ENSRNA022745834
9.48881	-0.217727	0.817685	-0.266272	0.79003	0.99999	ENSRNA022745840
3.6873	0.142101	1.30155	0.109178	0.913061	0.99999	ENSRNA022745845
2.61396	0.601549	1.26438	0.475765	0.634242	0.99999	ENSRNA022745855
2.78331	-0.44764	1.3021	-0.343784	0.731008	0.99999	ENSRNA022745858
3.68066	-0.310877	0.898541	-0.345979	0.729358	0.99999	ENSRNA022745861
524.79	0.204976	0.204639	1.00165	0.316514	0.99999	NEMVEDRAFT_v1g150220
12.4834	-0.213148	0.51184	-0.416435	0.677092	0.99999	NEMVEDRAFT_v1g150092
214.807	-0.0448755	0.148784	-0.301616	0.762945	0.99999	NEMVEDRAFT_v1g6561
53.6162	0.135156	0.2177	0.620834	0.534709	0.99999	NEMVEDRAFT_v1g223819
85.4101	0.298439	0.305014	0.978444	0.327855	0.99999	NEMVEDRAFT_v1g248824
2.59968	0.0409854	1.03439	0.0396227	0.968394	0.99999	ENSRNA022725230
7.9218	-0.0575792	0.8962	-0.0642481	0.948773	0.99999	ENSRNA022725238
2.73415	-0.0688094	0.980269	-0.0701945	0.944039	0.99999	ENSRNA022725243
1.22489	-0.368923	1.26429	-0.291803	0.770437	0.99999	ENSRNA022725250
1.79556	-0.288696	1.33308	-0.216564	0.828548	0.99999	ENSRNA022725255
1.71348	-0.446187	1.33704	-0.333713	0.738596	0.99999	ENSRNA022725258
8.28851	0.00322421	0.781486	0.00412574	0.996708	0.99999	ENSRNA022725264
60.2216	-0.0584296	0.2344	-0.249273	0.80315	0.99999	NEMVEDRAFT_v1g19108
25.6186	0.00417897	0.400401	0.010437	0.991673	0.99999	NEMVEDRAFT_v1g2130
125.687	0.00769256	0.193703	0.0397132	0.968322	0.99999	NEMVEDRAFT_v1g7387
5.29282	0.543631	0.734296	0.740343	0.459092	0.99999	NEMVEDRAFT_v1g223809
273.97	-0.0616703	0.193274	-0.319083	0.749664	0.99999	NEMVEDRAFT_v1g223924
299.843	0.0691746	0.144034	0.480265	0.631039	0.99999	NEMVEDRAFT_v1g4296
36.3107	0.19446	0.586463	0.331581	0.740205	0.99999	NEMVEDRAFT_v1g150211
781.888	-0.0730425	0.117531	-0.621476	0.534287	0.99999	NEMVEDRAFT_v1g782
79.4356	0.0724011	0.205386	0.352512	0.724454	0.99999	NEMVEDRAFT_v1g149889
2.83715	-1.38976	1.10535	-1.25731	0.208642	0.99999	ENSRNA022724768
1.70269	-0.225561	1.24369	-0.181364	0.856082	0.99999	ENSRNA022724772
1.462	0.296384	1.35293	0.219068	0.826597	0.99999	ENSRNA022724775
2.85572	-0.52009	0.924503	-0.562562	0.573733	0.99999	ENSRNA022724784
8.38141	0.975252	0.703534	1.38622	0.16568	0.99999	ENSRNA022724801
4.48705	-0.0619985	1.14764	-0.0540226	0.956917	0.99999	ENSRNA022724803
2.21457	-0.319543	0.956347	-0.334129	0.738282	0.99999	NEMVEDRAFT_v1g223821
417.25	-0.208409	0.241547	-0.862807	0.388244	0.99999	NEMVEDRAFT_v1g3585
82.2526	0.182055	0.38803	0.469178	0.638943	0.99999	NEMVEDRAFT_v1g59177
1010.74	-0.0946652	0.193388	-0.489509	0.624481	0.99999	NEMVEDRAFT_v1g223844
357.369	0.0509568	0.331905	0.153528	0.877982	0.99999	NEMVEDRAFT_v1g223845
10.6367	-0.255505	0.500236	-0.51077	0.609512	0.99999	NEMVEDRAFT_v1g150110
1.2992	1.74349	1.34929	1.29215	0.196306	0.99999	NEMVEDRAFT_v1g47769
230.113	0.117583	0.237509	0.495069	0.620552	0.99999	NEMVEDRAFT_v1g223837
36.6	-0.582862	0.450074	-1.29504	0.195307	0.99999	NEMVEDRAFT_v1g223838
123.988	-0.278451	0.263722	-1.05585	0.291036	0.99999	NEMVEDRAFT_v1g223776
5.05753	0.601028	0.819931	0.733022	0.463545	0.99999	NEMVEDRAFT_v1g150160
84.2201	-0.101423	0.189479	-0.535272	0.592462	0.99999	NEMVEDRAFT_v1g223899
15550.9	-0.0376838	0.123846	-0.30428	0.760914	0.99999	NEMVEDRAFT_v1g248834
7.49987	-0.377054	0.791345	-0.476473	0.633738	0.99999	NEMVEDRAFT_v1g3442
20.6192	0.221578	0.401479	0.551904	0.581014	0.99999	NEMVEDRAFT_v1g45071
33.1528	0.422178	0.362893	1.16337	0.244681	0.99999	NEMVEDRAFT_v1g223855
147.457	-0.203242	0.264054	-0.769699	0.441478	0.99999	NEMVEDRAFT_v1g223847
426.019	0.00015134	0.088893	0.00170249	0.998642	0.99999	NEMVEDRAFT_v1g150375
11.9144	0.0712465	0.465862	0.152935	0.87845	0.99999	NEMVEDRAFT_v1g223905
209.224	-0.0131976	0.237103	-0.0556621	0.955611	0.99999	NEMVEDRAFT_v1g150734
155.423	0.231927	0.137445	1.68741	0.0915241	0.99999	NEMVEDRAFT_v1g1945
57.2511	-0.212946	0.18626	-1.14327	0.252925	0.99999	NEMVEDRAFT_v1g150245
278.381	0.0510731	0.178479	0.286157	0.774758	0.99999	NEMVEDRAFT_v1g223820
49.6972	0.160542	0.238862	0.67211	0.501514	0.99999	NEMVEDRAFT_v1g9280
5.02488	-0.188546	0.666209	-0.283013	0.777167	0.99999	NEMVEDRAFT_v1g150407
11.2564	0.0120467	0.539926	0.0223117	0.982199	0.99999	NEMVEDRAFT_v1g231525
53.0882	0.386444	0.213552	1.8096	0.0703577	0.99999	NEMVEDRAFT_v1g150398
46.2427	0.0905052	0.21119	0.428549	0.668252	0.99999	NEMVEDRAFT_v1g231526
160.433	-0.267353	0.146716	-1.82225	0.0684168	0.99999	NEMVEDRAFT_v1g150523
99.437	-0.277018	0.22421	-1.23553	0.216633	0.99999	NEMVEDRAFT_v1g6759
12.4255	-1.15106	0.646647	-1.78005	0.0750682	0.99999	NEMVEDRAFT_v1g223861
129.404	-0.0266359	0.173533	-0.153492	0.87801	0.99999	NEMVEDRAFT_v1g5734
169.368	-0.00916693	0.180303	-0.0508417	0.959452	0.99999	NEMVEDRAFT_v1g223299
401.059	-0.176267	0.105139	-1.67651	0.0936375	0.99999	NEMVEDRAFT_v1g150412
3.32195	0.783329	0.838986	0.933662	0.350478	0.99999	NEMVEDRAFT_v1g150413
75.7442	-0.0187131	0.195167	-0.0958826	0.923614	0.99999	NEMVEDRAFT_v1g150645
24.3693	0.0299149	0.292848	0.102151	0.918636	0.99999	NEMVEDRAFT_v1g223865
424.13	-0.194462	0.188513	-1.03156	0.302278	0.99999	NEMVEDRAFT_v1g223830
1540	-0.0141876	0.206194	-0.068807	0.945143	0.99999	NEMVEDRAFT_v1g150310
135.546	0.102825	0.243887	0.42161	0.673309	0.99999	NEMVEDRAFT_v1g47270
4.02653	-0.242779	0.820677	-0.295827	0.767362	0.99999	NEMVEDRAFT_v1g6851
32.3571	0.171689	0.470241	0.36511	0.715029	0.99999	NEMVEDRAFT_v1g223939
1.73665	1.22917	1.16858	1.05186	0.292865	0.99999	NEMVEDRAFT_v1g149823
2899.86	0.0643741	0.243789	0.264056	0.791737	0.99999	NEMVEDRAFT_v1g149996
242.783	-0.128379	0.14973	-0.857403	0.391222	0.99999	NEMVEDRAFT_v1g149999
68.1012	1.87106	1.04441	1.7915	0.0732135	0.99999	NEMVEDRAFT_v1g150500
9.96017	0.227075	0.434489	0.522624	0.601236	0.99999	NEMVEDRAFT_v1g223660
3.36954	0.166294	1.20227	0.138317	0.88999	0.99999	ENSRNA022725169
77.3903	-0.142438	0.185219	-0.769026	0.441878	0.99999	NEMVEDRAFT_v1g223916
35.0306	0.0469807	0.31079	0.151165	0.879845	0.99999	NEMVEDRAFT_v1g59839
71.0762	-0.145951	0.272501	-0.535598	0.592236	0.99999	NEMVEDRAFT_v1g5401
443.081	-0.0720545	0.0903346	-0.79764	0.425079	0.99999	NEMVEDRAFT_v1g223823
30.8266	0.00590216	0.433773	0.0136066	0.989144	0.99999	NEMVEDRAFT_v1g223884
34.8523	-0.161466	0.326868	-0.493979	0.621321	0.99999	NEMVEDRAFT_v1g8466
144.827	0.159414	0.166269	0.95877	0.337675	0.99999	NEMVEDRAFT_v1g223908
101.147	-0.233343	0.255941	-0.911704	0.361925	0.99999	NEMVEDRAFT_v1g149922
1191.94	0.112685	0.141842	0.794435	0.426942	0.99999	NEMVEDRAFT_v1g248833
95.3817	-0.140476	0.377018	-0.372598	0.709448	0.99999	NEMVEDRAFT_v1g223918
69.4349	-0.362406	0.237539	-1.52567	0.127093	0.99999	NEMVEDRAFT_v1g223897
9.59139	-0.858916	0.942264	-0.911545	0.362008	0.99999	NEMVEDRAFT_v1g7957
61.8154	-0.108029	0.262912	-0.410893	0.681151	0.99999	NEMVEDRAFT_v1g150519
23.3724	-0.0984402	0.304852	-0.322912	0.746762	0.99999	NEMVEDRAFT_v1g150525
620.84	-0.0248461	0.111042	-0.223754	0.822949	0.99999	NEMVEDRAFT_v1g150279
12.0225	0.0376219	0.378829	0.0993109	0.920891	0.99999	NEMVEDRAFT_v1g223906
758.981	-0.0371805	0.199875	-0.186019	0.85243	0.99999	NEMVEDRAFT_v1g223919
264.305	-0.196967	0.117548	-1.67563	0.0938113	0.99999	NEMVEDRAFT_v1g248838
31.1313	-0.43939	0.316573	-1.38796	0.165151	0.99999	NEMVEDRAFT_v1g223925
3.81607	0.0255963	0.810018	0.0315997	0.974791	0.99999	NEMVEDRAFT_v1g223954
16.9511	0.01716	0.422639	0.0406021	0.967613	0.99999	NEMVEDRAFT_v1g9432
990.506	-0.0140292	0.0850837	-0.164887	0.869033	0.99999	NEMVEDRAFT_v1g248844
596.886	-0.0710171	0.0795976	-0.892201	0.372285	0.99999	NEMVEDRAFT_v1g223920
52.1199	-0.0229455	0.220379	-0.104118	0.917075	0.99999	NEMVEDRAFT_v1g150576
123.431	0.0739338	0.341024	0.216799	0.828365	0.99999	NEMVEDRAFT_v1g149550
20.0508	-0.243235	0.793269	-0.306624	0.75913	0.99999	NEMVEDRAFT_v1g8511
79.2388	0.187168	0.180037	1.0396	0.298523	0.99999	NEMVEDRAFT_v1g224016
47.3997	-0.490826	0.459805	-1.06747	0.285762	0.99999	NEMVEDRAFT_v1g223491
385.368	-0.0690484	0.161392	-0.427831	0.668774	0.99999	NEMVEDRAFT_v1g248837
1204.75	-0.0443422	0.101819	-0.4355	0.6632	0.99999	NEMVEDRAFT_v1g223921
7.33916	0.221754	0.519657	0.426732	0.669574	0.99999	ENSRNA022745106
97.5015	-0.0695888	0.180305	-0.38595	0.699534	0.99999	NEMVEDRAFT_v1g223948
7.22276	-0.176897	0.684762	-0.258334	0.796149	0.99999	NEMVEDRAFT_v1g47316
2.44275	-0.442559	0.937164	-0.472232	0.636761	0.99999	NEMVEDRAFT_v1g150361
3.84723	-0.0246409	1.03834	-0.0237311	0.981067	0.99999	NEMVEDRAFT_v1g150359
57.5427	0.242183	0.293783	0.82436	0.409735	0.99999	NEMVEDRAFT_v1g150581
2.18412	0.245056	1.40038	0.174993	0.861085	0.99999	NEMVEDRAFT_v1g150604
2.16644	-0.693253	1.10776	-0.625815	0.531437	0.99999	NEMVEDRAFT_v1g223867
38.6905	-0.14427	0.32062	-0.44997	0.652732	0.99999	NEMVEDRAFT_v1g223868
79.1271	0.733161	0.961518	0.762504	0.445759	0.99999	NEMVEDRAFT_v1g53043
94.3996	-0.0231402	0.176806	-0.130879	0.895871	0.99999	NEMVEDRAFT_v1g150599
671.959	0.252654	0.207006	1.22052	0.22227	0.99999	NEMVEDRAFT_v1g78078
97.628	0.366881	0.316672	1.15855	0.246639	0.99999	NEMVEDRAFT_v1g73714
13.9357	0.669254	0.411316	1.62711	0.103715	0.99999	NEMVEDRAFT_v1g77922
293.811	0.279797	0.317436	0.881428	0.378086	0.99999	NEMVEDRAFT_v1g7386
79.3592	0.338137	0.316079	1.06979	0.284715	0.99999	NEMVEDRAFT_v1g78214
28.6277	-0.0352406	0.375646	-0.0938133	0.925257	0.99999	NEMVEDRAFT_v1g223943
39.9702	-0.232841	0.360268	-0.646299	0.518086	0.99999	NEMVEDRAFT_v1g223755
76.7992	-0.111907	0.200937	-0.556925	0.577579	0.99999	NEMVEDRAFT_v1g223981
55.3665	0.618594	0.232274	2.66321	0.00774	0.99999	NEMVEDRAFT_v1g223808
190.982	-0.0437245	0.14559	-0.300327	0.763928	0.99999	NEMVEDRAFT_v1g224049
55.1183	0.0461384	0.219023	0.210655	0.833156	0.99999	NEMVEDRAFT_v1g223947
5.49827	-0.56552	0.631092	-0.896098	0.370201	0.99999	NEMVEDRAFT_v1g223952
65.6373	0.0635557	0.242204	0.262406	0.793009	0.99999	NEMVEDRAFT_v1g150651
6.80885	0.29385	0.654903	0.448693	0.653653	0.99999	NEMVEDRAFT_v1g2507
446.743	0.654029	0.786712	0.831345	0.405779	0.99999	NEMVEDRAFT_v1g223968
39.3729	-1.96132	0.688664	-2.84801	0.00439939	0.99999	NEMVEDRAFT_v1g66783
762.534	0.161804	0.114667	1.41107	0.158224	0.99999	NEMVEDRAFT_v1g223956
144.992	-0.20875	0.231721	-0.90087	0.367658	0.99999	NEMVEDRAFT_v1g150655
7.98997	-0.256205	0.574574	-0.445904	0.655667	0.99999	NEMVEDRAFT_v1g223961
9.03383	-0.0968702	0.544322	-0.177965	0.858751	0.99999	NEMVEDRAFT_v1g4263
273.861	-0.109446	0.151842	-0.72079	0.471039	0.99999	NEMVEDRAFT_v1g794
6.41362	0.316126	0.707569	0.446778	0.655035	0.99999	NEMVEDRAFT_v1g150884
191.758	-0.0252257	0.120882	-0.20868	0.834698	0.99999	NEMVEDRAFT_v1g223913
32.751	-0.0690912	0.467854	-0.147677	0.882598	0.99999	NEMVEDRAFT_v1g3184
110.752	-0.11684	0.488533	-0.239164	0.810978	0.99999	NEMVEDRAFT_v1g223320
186.433	-0.160489	0.179096	-0.896104	0.370197	0.99999	NEMVEDRAFT_v1g150265
90.3676	0.00250504	0.206508	0.0121305	0.990322	0.99999	NEMVEDRAFT_v1g223979
176.134	0.0783141	0.188949	0.414472	0.678528	0.99999	NEMVEDRAFT_v1g223851
24.6248	0.264982	0.332035	0.798055	0.424839	0.99999	NEMVEDRAFT_v1g223974
68.4472	-0.398692	0.282131	-1.41315	0.157613	0.99999	NEMVEDRAFT_v1g223980
5.10953	0.548024	0.664994	0.824104	0.40988	0.99999	NEMVEDRAFT_v1g41724
3.3369	0.432441	0.900322	0.480318	0.631001	0.99999	NEMVEDRAFT_v1g150369
1447.87	0.00462226	0.15018	0.0307781	0.975447	0.99999	NEMVEDRAFT_v1g2886
93.6905	0.0277502	0.211517	0.131196	0.89562	0.99999	NEMVEDRAFT_v1g150749
51.8752	-0.0342909	0.280021	-0.122458	0.902536	0.99999	NEMVEDRAFT_v1g224007
920.421	0.0312155	0.0960996	0.324824	0.745314	0.99999	NEMVEDRAFT_v1g151007
4.22478	-0.412812	0.763204	-0.540894	0.588581	0.99999	NEMVEDRAFT_v1g150757
113.535	-0.140006	0.183123	-0.764544	0.444543	0.99999	NEMVEDRAFT_v1g150311
683.549	-0.01954	0.168094	-0.116245	0.907459	0.99999	NEMVEDRAFT_v1g224064
2.227	-0.450248	0.979862	-0.459501	0.645875	0.99999	NEMVEDRAFT_v1g41415
4.04595	-0.578852	0.793453	-0.729535	0.465674	0.99999	NEMVEDRAFT_v1g223988
36.7714	0.0623848	0.366876	0.170043	0.864976	0.99999	NEMVEDRAFT_v1g224008
8.97709	-0.049096	0.899145	-0.054603	0.956455	0.99999	NEMVEDRAFT_v1g5983
115.699	0.15354	0.293187	0.523693	0.600492	0.99999	NEMVEDRAFT_v1g150900
6278.73	0.340407	0.26989	1.26128	0.207208	0.99999	NEMVEDRAFT_v1g150890
573.249	0.534949	0.297021	1.80105	0.071695	0.99999	NEMVEDRAFT_v1g150886
16.6341	-0.0245741	0.579228	-0.0424257	0.966159	0.99999	NEMVEDRAFT_v1g69340
1198.98	0.441199	0.253423	1.74096	0.0816907	0.99999	NEMVEDRAFT_v1g150899
135.202	0.192032	0.349372	0.549648	0.582561	0.99999	NEMVEDRAFT_v1g224021
84.6328	-0.240545	0.245422	-0.980128	0.327023	0.99999	NEMVEDRAFT_v1g149683
360.205	-0.0485421	0.171532	-0.282992	0.777183	0.99999	NEMVEDRAFT_v1g224010
470.118	-0.151424	0.212313	-0.713213	0.475714	0.99999	NEMVEDRAFT_v1g248843
1.52981	-0.0968576	1.42605	-0.0679201	0.945849	0.99999	NEMVEDRAFT_v1g3755
96.8667	0.0399527	0.191445	0.20869	0.83469	0.99999	NEMVEDRAFT_v1g224001
107.244	0.501212	0.496473	1.00954	0.312713	0.99999	NEMVEDRAFT_v1g150812
101.754	-0.0425278	0.274477	-0.154941	0.876868	0.99999	NEMVEDRAFT_v1g8891
18.4057	0.171683	0.440001	0.390188	0.696397	0.99999	NEMVEDRAFT_v1g150827
8.26502	0.216586	0.672377	0.32212	0.747362	0.99999	NEMVEDRAFT_v1g223917
234.686	0.00571911	0.176089	0.0324785	0.97409	0.99999	NEMVEDRAFT_v1g47003
91.4722	0.0331905	0.165269	0.200827	0.840834	0.99999	NEMVEDRAFT_v1g9184
1.25847	1.01792	1.65115	0.616491	0.537571	0.99999	NEMVEDRAFT_v1g224052
13.5873	0.617979	0.412275	1.49895	0.133887	0.99999	NEMVEDRAFT_v1g150915
115.135	0.117773	0.207673	0.567106	0.570642	0.99999	NEMVEDRAFT_v1g224020
45.5434	-0.181184	0.205065	-0.883543	0.376943	0.99999	NEMVEDRAFT_v1g7367
210.122	-0.127828	0.211195	-0.60526	0.545006	0.99999	NEMVEDRAFT_v1g248845
212.604	0.0410118	0.249289	0.164515	0.869326	0.99999	NEMVEDRAFT_v1g224087
32.6755	0.0515996	0.27387	0.188409	0.850556	0.99999	NEMVEDRAFT_v1g223895
12.4328	0.0069902	0.551462	0.0126758	0.989886	0.99999	NEMVEDRAFT_v1g150490
105.856	0.00151395	0.194901	0.00776776	0.993802	0.99999	NEMVEDRAFT_v1g5663
1.20206	0.442354	1.42795	0.309783	0.756726	0.99999	NEMVEDRAFT_v1g150979
40448.8	0.309894	0.22174	1.39756	0.162247	0.99999	NEMVEDRAFT_v1g69433
66142.9	0.430361	0.25922	1.66022	0.0968707	0.99999	NEMVEDRAFT_v1g150980
484.655	0.308653	0.677591	0.455515	0.648739	0.99999	NEMVEDRAFT_v1g68400
13.5887	0.706376	0.501786	1.40772	0.159213	0.99999	ENSRNA022724926
16302	0.356299	0.252755	1.40966	0.158641	0.99999	ENSRNA022724929
69142.2	0.284932	0.207321	1.37435	0.169332	0.99999	ENSRNA022724933
62.3372	-0.220536	0.341711	-0.645386	0.518677	0.99999	NEMVEDRAFT_v1g47059
20.2713	0.0756855	0.33652	0.224906	0.822052	0.99999	NEMVEDRAFT_v1g150948
128.578	-0.160261	0.18061	-0.887334	0.374899	0.99999	NEMVEDRAFT_v1g224004
265.029	-0.172383	0.0990428	-1.74049	0.0817737	0.99999	NEMVEDRAFT_v1g3850
543.122	-0.0152331	0.0934151	-0.163069	0.870464	0.99999	NEMVEDRAFT_v1g248841
13.6527	0.306699	0.378254	0.810828	0.417464	0.99999	NEMVEDRAFT_v1g150771
296.7	-0.0233908	0.109164	-0.214273	0.830334	0.99999	NEMVEDRAFT_v1g224030
693.332	-0.0560907	0.141752	-0.395696	0.692329	0.99999	NEMVEDRAFT_v1g224032
2.81692	0.959491	1.1114	0.863314	0.387965	0.99999	NEMVEDRAFT_v1g224033
143.866	0.0179749	0.293278	0.0612898	0.951128	0.99999	NEMVEDRAFT_v1g223929
105.019	-0.0355601	0.240564	-0.14782	0.882485	0.99999	NEMVEDRAFT_v1g42395
21.0719	-0.483578	0.358842	-1.34761	0.177785	0.99999	NEMVEDRAFT_v1g224090
14.9387	0.329386	0.455946	0.722423	0.470034	0.99999	NEMVEDRAFT_v1g150996
77.321	0.0180274	0.261263	0.0690009	0.944989	0.99999	NEMVEDRAFT_v1g9033
9.10324	0.99115	0.576429	1.71947	0.0855292	0.99999	NEMVEDRAFT_v1g150587
116.634	0.169566	0.165813	1.02263	0.306481	0.99999	NEMVEDRAFT_v1g6001
58.1813	0.376811	0.437627	0.861034	0.389219	0.99999	NEMVEDRAFT_v1g224093
796.35	-0.12148	0.13525	-0.89819	0.369084	0.99999	NEMVEDRAFT_v1g224054
84.1147	0.0950951	0.281298	0.338059	0.735319	0.99999	NEMVEDRAFT_v1g224038
10.8684	-0.487915	0.452709	-1.07777	0.281138	0.99999	NEMVEDRAFT_v1g150925
72.3943	0.197193	0.202859	0.97207	0.331016	0.99999	NEMVEDRAFT_v1g1990
269.587	-0.0453561	0.146259	-0.310108	0.756479	0.99999	NEMVEDRAFT_v1g150916
175.914	-0.999925	0.44096	-2.26761	0.0233529	0.99999	NEMVEDRAFT_v1g6313
881.597	-0.247316	0.129994	-1.90252	0.0571037	0.99999	NEMVEDRAFT_v1g1933
1066.12	-0.0741299	0.174702	-0.424322	0.671331	0.99999	NEMVEDRAFT_v1g248849
82.7987	-0.000652234	0.222585	-0.00293027	0.997662	0.99999	NEMVEDRAFT_v1g223944
1.26963	1.06939	1.52988	0.699	0.484552	0.99999	ENSRNA022725156
5.65119	-0.976592	0.694243	-1.4067	0.159516	0.99999	NEMVEDRAFT_v1g7333
389.505	-0.043668	0.11518	-0.379127	0.704593	0.99999	NEMVEDRAFT_v1g248813
16.3695	0.229915	0.368529	0.623873	0.532711	0.99999	NEMVEDRAFT_v1g224071
87.4417	0.267099	0.241223	1.10727	0.268176	0.99999	NEMVEDRAFT_v1g44446
45.035	0.234828	0.221634	1.05953	0.289357	0.99999	NEMVEDRAFT_v1g47548
321.428	-0.0934992	0.126392	-0.739753	0.45945	0.99999	NEMVEDRAFT_v1g150958
5.01669	-1.40843	0.935137	-1.50612	0.132037	0.99999	NEMVEDRAFT_v1g150968
2.13019	0.132042	0.871787	0.151461	0.879612	0.99999	NEMVEDRAFT_v1g7278
26.3904	0.579617	0.536096	1.08118	0.279617	0.99999	NEMVEDRAFT_v1g3160
133.05	-0.0317957	0.262913	-0.120936	0.903742	0.99999	NEMVEDRAFT_v1g224061
87.3423	0.0957162	0.466139	0.205338	0.837308	0.99999	NEMVEDRAFT_v1g224051
1.33349	-0.808197	1.42245	-0.568172	0.569918	0.99999	NEMVEDRAFT_v1g7020
46.1527	-0.622727	0.398298	-1.56347	0.117942	0.99999	NEMVEDRAFT_v1g150988
56.5814	-0.472995	0.204125	-2.31718	0.020494	0.99999	NEMVEDRAFT_v1g150991
11442.6	-0.0144539	0.0896011	-0.161314	0.871846	0.99999	NEMVEDRAFT_v1g1277
43.5135	-0.258701	0.27635	-0.936136	0.349203	0.99999	NEMVEDRAFT_v1g48866
3416.97	-0.0534734	0.0781763	-0.684011	0.493968	0.99999	NEMVEDRAFT_v1g7854
100.841	0.195462	0.169354	1.15416	0.248435	0.99999	NEMVEDRAFT_v1g59678
2475.97	-0.0502594	0.1089	-0.461521	0.644425	0.99999	NEMVEDRAFT_v1g237683
80.0449	-0.145102	0.18226	-0.796129	0.425957	0.99999	NEMVEDRAFT_v1g46481
4.30825	0.495646	0.778231	0.636888	0.524198	0.99999	NEMVEDRAFT_v1g8699
409.108	0.0910991	0.326434	0.279073	0.780189	0.99999	NEMVEDRAFT_v1g150672
1.75215	1.22318	1.24993	0.978602	0.327776	0.99999	NEMVEDRAFT_v1g224086
168.115	-0.022482	0.126163	-0.178198	0.858568	0.99999	NEMVEDRAFT_v1g223993
51.3238	-0.0464226	0.353197	-0.131435	0.895431	0.99999	NEMVEDRAFT_v1g224179
13.3788	0.617986	0.723124	0.854606	0.39277	0.99999	NEMVEDRAFT_v1g151192
11.9151	0.595301	0.416913	1.42788	0.153327	0.99999	ENSRNA022725353
546.824	-0.00132594	0.255236	-0.00519497	0.995855	0.99999	NEMVEDRAFT_v1g19343
818.243	-0.08965	0.101917	-0.879637	0.379056	0.99999	NEMVEDRAFT_v1g151082
15.7264	-0.029496	0.421877	-0.0699161	0.94426	0.99999	NEMVEDRAFT_v1g223359
2158.84	0.150487	0.268168	0.561166	0.574684	0.99999	NEMVEDRAFT_v1g148833
80.8284	0.586521	0.403744	1.45271	0.146306	0.99999	NEMVEDRAFT_v1g224097
134.907	0.548422	0.349696	1.56828	0.116815	0.99999	NEMVEDRAFT_v1g151260
99.3347	0.606641	0.380639	1.59374	0.110994	0.99999	NEMVEDRAFT_v1g6958
2127.47	0.492294	0.295647	1.66514	0.0958846	0.99999	NEMVEDRAFT_v1g64430
717.441	0.494872	0.244868	2.02097	0.0432828	0.99999	ENSRNA022724831
118.719	-0.277899	0.241593	-1.15027	0.250031	0.99999	NEMVEDRAFT_v1g43211
56.9323	-0.0725936	0.219688	-0.330439	0.741068	0.99999	NEMVEDRAFT_v1g224098
3148.4	0.0158118	0.191952	0.0823737	0.93435	0.99999	NEMVEDRAFT_v1g6165
190.028	-0.0602447	0.208263	-0.289273	0.772373	0.99999	NEMVEDRAFT_v1g151095
76.3135	-0.0255074	0.240407	-0.106101	0.915502	0.99999	NEMVEDRAFT_v1g224104
603.981	-0.104237	0.179065	-0.582118	0.560487	0.99999	NEMVEDRAFT_v1g3907
13.7581	0.248536	0.476954	0.52109	0.602304	0.99999	NEMVEDRAFT_v1g3281
2.80044	-0.634342	0.792707	-0.800222	0.423582	0.99999	NEMVEDRAFT_v1g6109
614.59	-0.149263	0.148509	-1.00508	0.314859	0.99999	NEMVEDRAFT_v1g224147
20.4323	0.600594	0.426414	1.40848	0.15899	0.99999	NEMVEDRAFT_v1g224109
147.801	-0.0776505	0.160621	-0.483439	0.628784	0.99999	NEMVEDRAFT_v1g151177
17.5394	0.226189	0.372004	0.608028	0.543169	0.99999	NEMVEDRAFT_v1g151180
77.0947	-0.408612	0.27354	-1.49379	0.13523	0.99999	NEMVEDRAFT_v1g5416
31.88	-0.0350229	0.49735	-0.070419	0.94386	0.99999	NEMVEDRAFT_v1g151138
73.348	0.264703	0.240346	1.10134	0.270747	0.99999	NEMVEDRAFT_v1g151278
400.059	-0.0826491	0.306949	-0.26926	0.78773	0.99999	NEMVEDRAFT_v1g248854
135.167	-0.0940963	0.134957	-0.697232	0.485657	0.99999	NEMVEDRAFT_v1g224178
391.926	-0.0667695	0.141391	-0.472232	0.636762	0.99999	NEMVEDRAFT_v1g151170
109.101	0.00559697	0.16074	0.0348201	0.972223	0.99999	NEMVEDRAFT_v1g224167
244.132	0.0635827	0.316487	0.200901	0.840776	0.99999	NEMVEDRAFT_v1g224190
95.1333	-0.230849	0.224061	-1.0303	0.302871	0.99999	NEMVEDRAFT_v1g224189
414.693	0.276905	0.153427	1.80479	0.0711073	0.99999	NEMVEDRAFT_v1g151183
1191.33	0.0475119	0.122761	0.387029	0.698735	0.99999	NEMVEDRAFT_v1g149831
625.746	0.0993457	0.168703	0.58888	0.555942	0.99999	NEMVEDRAFT_v1g49232
9.12148	-0.704424	0.556966	-1.26475	0.20596	0.99999	NEMVEDRAFT_v1g151196
3.0207	0.200748	0.913304	0.219804	0.826023	0.99999	NEMVEDRAFT_v1g47764
9.08708	-0.159668	0.482754	-0.330744	0.740837	0.99999	NEMVEDRAFT_v1g151187
119.864	0.273449	0.332426	0.822587	0.410743	0.99999	NEMVEDRAFT_v1g224140
235.208	-0.0937208	0.173436	-0.540377	0.588937	0.99999	NEMVEDRAFT_v1g224034
209.442	0.0651074	0.176039	0.369846	0.711497	0.99999	NEMVEDRAFT_v1g248846
313.918	-0.00725222	0.16252	-0.0446237	0.964407	0.99999	NEMVEDRAFT_v1g248853
153.612	0.178192	0.176102	1.01186	0.311603	0.99999	NEMVEDRAFT_v1g224128
1.13842	2.14381	1.4374	1.49145	0.135843	0.99999	NEMVEDRAFT_v1g150662
11.0412	-0.436691	0.504842	-0.865006	0.387036	0.99999	NEMVEDRAFT_v1g7669
30.9846	1.29053	0.388674	3.32034	0.000899081	0.880512	NEMVEDRAFT_v1g224156
301.979	-0.0180345	0.131029	-0.137637	0.890527	0.99999	NEMVEDRAFT_v1g223984
227.72	0.0784108	0.221716	0.353654	0.723598	0.99999	NEMVEDRAFT_v1g224142
509.621	-0.0434371	0.0953252	-0.455673	0.648625	0.99999	NEMVEDRAFT_v1g224141
1605.14	-0.0051965	0.0823091	-0.063134	0.94966	0.99999	NEMVEDRAFT_v1g224137
835.444	-0.073492	0.108849	-0.675175	0.499565	0.99999	NEMVEDRAFT_v1g9062
148.536	0.0611122	0.234638	0.260452	0.794515	0.99999	NEMVEDRAFT_v1g151411
355.032	-0.627127	0.391636	-1.6013	0.109311	0.99999	NEMVEDRAFT_v1g9379
210.91	0.0146034	0.158436	0.0921722	0.926561	0.99999	NEMVEDRAFT_v1g151209
66.0613	-0.39563	0.531671	-0.744125	0.456801	0.99999	NEMVEDRAFT_v1g224171
50.4645	-0.0590888	0.239074	-0.247157	0.804786	0.99999	NEMVEDRAFT_v1g224172
73.0667	-0.82199	0.529585	-1.55214	0.120629	0.99999	NEMVEDRAFT_v1g224157
345.783	0.3682	0.303847	1.21179	0.225591	0.99999	NEMVEDRAFT_v1g77579
40.2732	0.084153	0.353409	0.238118	0.811789	0.99999	NEMVEDRAFT_v1g74475
802.355	0.42325	0.270326	1.5657	0.117418	0.99999	NEMVEDRAFT_v1g74139
2521.71	0.361092	0.228386	1.58106	0.113864	0.99999	NEMVEDRAFT_v1g76659
467.925	0.648508	0.290582	2.23175	0.0256313	0.99999	ENSRNA022725190
3546.77	0.373342	0.241838	1.54377	0.122645	0.99999	ENSRNA022725193
382.309	0.176206	0.170947	1.03076	0.302653	0.99999	ENSRNA022725195
7.81968	0.242213	0.786246	0.308063	0.758035	0.99999	NEMVEDRAFT_v1g151232
3887.55	-0.0999216	0.0840515	-1.18881	0.234513	0.99999	NEMVEDRAFT_v1g151104
55.7939	-0.643184	0.4164	-1.54463	0.122435	0.99999	NEMVEDRAFT_v1g5909
386.257	-0.179217	0.16494	-1.08655	0.277234	0.99999	NEMVEDRAFT_v1g224201
104.182	0.0525233	0.239767	0.21906	0.826604	0.99999	NEMVEDRAFT_v1g224144
6344.37	-0.0595214	0.137766	-0.432046	0.665708	0.99999	NEMVEDRAFT_v1g195992
366.013	-0.0385302	0.144397	-0.266835	0.789596	0.99999	NEMVEDRAFT_v1g151555
35.4266	-1.15074	0.500872	-2.29747	0.0215918	0.99999	NEMVEDRAFT_v1g224175
20.6519	-0.191086	0.341091	-0.560219	0.57533	0.99999	NEMVEDRAFT_v1g150740
155.271	-0.0509972	0.200772	-0.254006	0.799491	0.99999	NEMVEDRAFT_v1g224148
1.11602	-0.0791067	1.7008	-0.0465115	0.962903	0.99999	NEMVEDRAFT_v1g45320
696.686	-0.0319013	0.162996	-0.195718	0.844831	0.99999	NEMVEDRAFT_v1g224152
85.0795	0.0430812	0.175177	0.245929	0.805737	0.99999	NEMVEDRAFT_v1g227748
517.525	-0.0385153	0.182098	-0.211509	0.83249	0.99999	NEMVEDRAFT_v1g224154
101.01	0.544022	0.279439	1.94684	0.0515543	0.99999	NEMVEDRAFT_v1g224166
8.94134	-0.378346	0.509166	-0.74307	0.457439	0.99999	NEMVEDRAFT_v1g224158
468.844	0.0937465	0.174967	0.535795	0.5921	0.99999	NEMVEDRAFT_v1g224037
438.564	0.00992084	0.164412	0.0603414	0.951884	0.99999	NEMVEDRAFT_v1g224160
23.8384	0.0924367	0.391951	0.235838	0.813559	0.99999	NEMVEDRAFT_v1g3909
27.9899	-0.140361	0.410732	-0.341733	0.732552	0.99999	NEMVEDRAFT_v1g151359
5.25168	-0.287807	0.663653	-0.433671	0.664527	0.99999	NEMVEDRAFT_v1g151345
27.1355	-0.0698728	0.349581	-0.199876	0.841578	0.99999	NEMVEDRAFT_v1g224161
118.877	-0.310729	0.506424	-0.613575	0.539496	0.99999	NEMVEDRAFT_v1g224199
127.898	-0.508539	0.278987	-1.8228	0.0683333	0.99999	NEMVEDRAFT_v1g224174
305.073	-0.0120724	0.19566	-0.061701	0.950801	0.99999	NEMVEDRAFT_v1g224170
97.4133	0.137901	0.269993	0.510758	0.609521	0.99999	NEMVEDRAFT_v1g224047
25.7329	0.119737	0.257401	0.465177	0.641804	0.99999	NEMVEDRAFT_v1g151378
5.74868	0.815582	0.805033	1.0131	0.31101	0.99999	NEMVEDRAFT_v1g3778
21.3639	-0.0925973	0.449796	-0.205865	0.836896	0.99999	NEMVEDRAFT_v1g224218
43.4572	0.190459	0.272722	0.698363	0.48495	0.99999	NEMVEDRAFT_v1g151322
90.1234	0.628615	0.979044	0.642069	0.520828	0.99999	NEMVEDRAFT_v1g224186
18.7937	-0.0429349	0.921189	-0.0466081	0.962826	0.99999	NEMVEDRAFT_v1g151057
2575.74	-0.108586	0.21683	-0.500788	0.61652	0.99999	NEMVEDRAFT_v1g151413
1075.05	-0.179183	0.322862	-0.554983	0.578906	0.99999	NEMVEDRAFT_v1g151365
4.23969	0.118207	0.734699	0.160891	0.872179	0.99999	NEMVEDRAFT_v1g47011
152.622	0.0612431	0.165594	0.369838	0.711503	0.99999	NEMVEDRAFT_v1g151434
47.0158	-0.223699	0.361281	-0.619183	0.535796	0.99999	NEMVEDRAFT_v1g5196
242.686	-0.0451079	0.174427	-0.258606	0.795939	0.99999	NEMVEDRAFT_v1g4369
1.40877	-0.440419	1.55155	-0.283858	0.776519	0.99999	NEMVEDRAFT_v1g224200
72.2072	0.159232	0.177313	0.898023	0.369173	0.99999	NEMVEDRAFT_v1g47978
11.0424	0.158463	0.433922	0.365188	0.714971	0.99999	NEMVEDRAFT_v1g224198
15.1661	-0.646642	0.800852	-0.807442	0.419412	0.99999	NEMVEDRAFT_v1g151150
101.405	0.488257	0.227714	2.14417	0.0320193	0.99999	NEMVEDRAFT_v1g223817
97.768	0.146558	0.394885	0.37114	0.710533	0.99999	NEMVEDRAFT_v1g224240
1.37814	-0.145951	1.17899	-0.123793	0.901479	0.99999	NEMVEDRAFT_v1g224256
423.367	-0.0550664	0.113502	-0.485157	0.627565	0.99999	NEMVEDRAFT_v1g45212
54.9188	-0.0833297	0.367202	-0.226931	0.820477	0.99999	NEMVEDRAFT_v1g48763
16.1654	-0.533198	0.512629	-1.04012	0.298283	0.99999	NEMVEDRAFT_v1g77239
35.4871	0.0993015	0.46759	0.212369	0.831819	0.99999	NEMVEDRAFT_v1g48344
36.4793	-0.31952	0.457209	-0.698849	0.484647	0.99999	NEMVEDRAFT_v1g151129
18.098	0.111699	0.657828	0.1698	0.865167	0.99999	NEMVEDRAFT_v1g3451
334.506	-0.018658	0.11166	-0.167097	0.867294	0.99999	NEMVEDRAFT_v1g9068
174.921	-0.0915422	0.155994	-0.58683	0.557318	0.99999	NEMVEDRAFT_v1g224206
190.666	-0.344766	0.130505	-2.64179	0.008247	0.99999	NEMVEDRAFT_v1g224312
457.557	-0.119791	0.0966211	-1.2398	0.21505	0.99999	NEMVEDRAFT_v1g224210
690.668	-0.052623	0.110894	-0.474533	0.63512	0.99999	NEMVEDRAFT_v1g224096
67.2779	-0.229422	0.266548	-0.860716	0.389395	0.99999	NEMVEDRAFT_v1g151523
28.2	-0.0841229	0.358737	-0.234497	0.814599	0.99999	NEMVEDRAFT_v1g42027
4.34514	0.404373	0.829167	0.487686	0.625773	0.99999	NEMVEDRAFT_v1g5469
78.9401	-0.241327	0.18463	-1.30708	0.191184	0.99999	NEMVEDRAFT_v1g9297
1.25614	0.134804	1.39527	0.0966147	0.923032	0.99999	ENSRNA022726334
130.517	0.19259	0.181663	1.06015	0.289077	0.99999	NEMVEDRAFT_v1g151852
197.338	0.111589	0.164869	0.676835	0.498511	0.99999	NEMVEDRAFT_v1g151849
835.414	0.051492	0.0951338	0.541259	0.588329	0.99999	NEMVEDRAFT_v1g248861
5.04525	0.427318	0.736055	0.580552	0.561543	0.99999	NEMVEDRAFT_v1g151550
59.1156	0.579915	0.499993	1.15985	0.246112	0.99999	NEMVEDRAFT_v1g2155
1059.41	0.0291268	0.118179	0.246465	0.805323	0.99999	NEMVEDRAFT_v1g3693
95.0477	-0.254327	0.265102	-0.959354	0.33738	0.99999	NEMVEDRAFT_v1g224207
17.5118	-0.453006	0.478557	-0.946608	0.343838	0.99999	NEMVEDRAFT_v1g151447
181.173	-0.0810047	0.193774	-0.418038	0.675919	0.99999	NEMVEDRAFT_v1g224223
197.452	-0.0849567	0.132854	-0.639472	0.522516	0.99999	NEMVEDRAFT_v1g151477
1.14907	-1.16846	1.27546	-0.916113	0.359607	0.99999	NEMVEDRAFT_v1g224212
48.5971	0.10185	0.204041	0.499167	0.617662	0.99999	NEMVEDRAFT_v1g224266
1.02683	1.24474	1.45991	0.852611	0.393875	0.99999	NEMVEDRAFT_v1g5894
79.9316	-0.159927	0.302498	-0.528688	0.597022	0.99999	NEMVEDRAFT_v1g151798
28.1836	0.0516111	0.363536	0.14197	0.887104	0.99999	NEMVEDRAFT_v1g224215
65.5422	0.269327	0.608745	0.44243	0.658178	0.99999	NEMVEDRAFT_v1g224074
1.53492	1.98882	1.57315	1.26422	0.206149	0.99999	NEMVEDRAFT_v1g151009
143.197	-0.315806	0.34731	-0.909291	0.363197	0.99999	NEMVEDRAFT_v1g151016
477.676	-0.00816736	0.196217	-0.0416242	0.966798	0.99999	NEMVEDRAFT_v1g224269
39.8017	0.0790311	0.271483	0.291109	0.770968	0.99999	NEMVEDRAFT_v1g3149
63.5911	0.152265	0.290417	0.524296	0.600073	0.99999	NEMVEDRAFT_v1g151470
8.12946	0.329957	0.703038	0.46933	0.638834	0.99999	NEMVEDRAFT_v1g4843
88.4701	-0.313225	0.785545	-0.398736	0.690087	0.99999	NEMVEDRAFT_v1g224255
41.0496	-1.20325	0.54413	-2.21134	0.0270125	0.99999	NEMVEDRAFT_v1g224252
218.875	0.00881549	0.135001	0.0652993	0.947936	0.99999	NEMVEDRAFT_v1g55316
34.9202	-0.478088	0.413565	-1.15602	0.247675	0.99999	NEMVEDRAFT_v1g4597
29.5363	-0.347928	0.366826	-0.948483	0.342884	0.99999	NEMVEDRAFT_v1g47541
3.27341	0.922197	0.800578	1.15191	0.249356	0.99999	NEMVEDRAFT_v1g223089
3.60458	1.31214	0.846154	1.55071	0.120971	0.99999	NEMVEDRAFT_v1g148080
1367.43	-0.013217	0.119799	-0.110327	0.91215	0.99999	NEMVEDRAFT_v1g3418
469.928	-0.0771184	0.0937028	-0.823011	0.410502	0.99999	NEMVEDRAFT_v1g224233
19.0293	0.582331	0.50357	1.15641	0.247515	0.99999	NEMVEDRAFT_v1g67492
10.6998	0.556369	0.682006	0.815782	0.414625	0.99999	NEMVEDRAFT_v1g224231
182.839	0.175871	0.266003	0.661164	0.508507	0.99999	NEMVEDRAFT_v1g151585
152.942	0.0935235	0.207734	0.450208	0.652561	0.99999	NEMVEDRAFT_v1g151519
249.711	0.00192683	0.214435	0.00898564	0.992831	0.99999	NEMVEDRAFT_v1g1771
1.63242	-1.16814	1.64846	-0.708629	0.478555	0.99999	NEMVEDRAFT_v1g67554
8.45697	-0.309123	0.45804	-0.674882	0.499751	0.99999	NEMVEDRAFT_v1g148593
17.0095	-0.323227	0.372878	-0.866843	0.386028	0.99999	NEMVEDRAFT_v1g45315
1994.88	0.0630858	0.0846308	0.745423	0.456016	0.99999	NEMVEDRAFT_v1g151557
32.059	-0.0251111	0.403735	-0.0621971	0.950406	0.99999	NEMVEDRAFT_v1g151543
329.232	-0.074863	0.119212	-0.627981	0.530017	0.99999	NEMVEDRAFT_v1g248857
4.07507	-1.51309	0.830663	-1.82155	0.0685235	0.99999	NEMVEDRAFT_v1g151552
203.249	0.89382	0.813811	1.09831	0.272067	0.99999	NEMVEDRAFT_v1g224248
17.3189	-0.351996	0.565188	-0.622795	0.533419	0.99999	NEMVEDRAFT_v1g224063
86.3934	0.180367	0.164517	1.09634	0.272929	0.99999	NEMVEDRAFT_v1g46044
64.5586	0.372234	0.801279	0.464549	0.642254	0.99999	NEMVEDRAFT_v1g224308
64.5276	0.47736	0.62242	0.766942	0.443116	0.99999	NEMVEDRAFT_v1g224307
17.6575	0.757954	0.730545	1.03752	0.299494	0.99999	NEMVEDRAFT_v1g151731
24.878	0.561354	0.399071	1.40665	0.159531	0.99999	NEMVEDRAFT_v1g151560
12.5368	0.0537788	0.424629	0.126649	0.899218	0.99999	NEMVEDRAFT_v1g224254
276.01	-0.0632327	0.207122	-0.305292	0.760144	0.99999	NEMVEDRAFT_v1g224253
19.8036	0.186587	0.730795	0.255321	0.798475	0.99999	NEMVEDRAFT_v1g64449
16.6146	0.374066	0.589607	0.634434	0.525798	0.99999	NEMVEDRAFT_v1g66179
3.68661	0.324586	0.695837	0.466469	0.64088	0.99999	NEMVEDRAFT_v1g151491
6.28093	0.417744	0.589261	0.708928	0.478369	0.99999	ENSRNA022726375
119.52	-0.10174	0.167246	-0.608327	0.542971	0.99999	NEMVEDRAFT_v1g6234
6.91735	0.152767	0.717374	0.212954	0.831363	0.99999	NEMVEDRAFT_v1g151580
79.0868	0.0285667	0.244328	0.11692	0.906924	0.99999	NEMVEDRAFT_v1g8923
1.16343	0.176215	1.91651	0.0919456	0.926741	0.99999	ENSRNA022733637
1.28553	-3.87333	2.02421	-1.9135	0.0556839	0.99999	ENSRNA022733668
244.824	-0.18415	0.196058	-0.939264	0.347595	0.99999	NEMVEDRAFT_v1g224283
28.3807	-0.339368	0.480443	-0.706366	0.479961	0.99999	NEMVEDRAFT_v1g151281
1.03401	0.615814	1.31975	0.466616	0.640775	0.99999	NEMVEDRAFT_v1g151604
3.86269	-0.932967	0.802745	-1.16222	0.245146	0.99999	NEMVEDRAFT_v1g48404
109.769	-0.0667345	0.212913	-0.313436	0.75395	0.99999	NEMVEDRAFT_v1g151640
3.38731	-0.237999	0.895018	-0.265915	0.790305	0.99999	NEMVEDRAFT_v1g151639
110.93	-0.512307	0.467511	-1.09582	0.273158	0.99999	NEMVEDRAFT_v1g75832
134.584	0.00114525	0.215169	0.00532256	0.995753	0.99999	NEMVEDRAFT_v1g151759
353.555	0.155732	0.252339	0.617155	0.537133	0.99999	NEMVEDRAFT_v1g224329
14.303	0.936528	0.498851	1.87737	0.0604672	0.99999	NEMVEDRAFT_v1g76087
141.981	-0.144801	0.36862	-0.392818	0.694454	0.99999	NEMVEDRAFT_v1g224272
7.14286	0.351006	0.975068	0.359981	0.718861	0.99999	NEMVEDRAFT_v1g224316
31.8304	-0.204008	0.400076	-0.509923	0.610105	0.99999	NEMVEDRAFT_v1g3983
200.311	-0.150918	0.196775	-0.766958	0.443107	0.99999	NEMVEDRAFT_v1g224273
43.6176	0.156121	0.221686	0.704243	0.481281	0.99999	NEMVEDRAFT_v1g151622
256.358	-0.192348	0.27788	-0.692198	0.488813	0.99999	NEMVEDRAFT_v1g224292
132.272	-0.155829	0.164946	-0.944726	0.344799	0.99999	NEMVEDRAFT_v1g224332
17.6147	0.0129195	0.513998	0.0251353	0.979947	0.99999	NEMVEDRAFT_v1g224185
193.955	-0.0674854	0.206213	-0.327261	0.74347	0.99999	NEMVEDRAFT_v1g152311
271.614	0.0975554	0.141118	0.691304	0.489375	0.99999	NEMVEDRAFT_v1g152310
1.13765	-2.24256	1.45194	-1.54452	0.122462	0.99999	NEMVEDRAFT_v1g151708
179.756	-0.0986453	0.204631	-0.482064	0.629761	0.99999	NEMVEDRAFT_v1g5371
52.7329	-0.0798785	0.225909	-0.353588	0.723648	0.99999	NEMVEDRAFT_v1g223907
122.578	-0.256947	0.180118	-1.42655	0.153711	0.99999	NEMVEDRAFT_v1g151659
160.377	-0.133634	0.16562	-0.806871	0.419741	0.99999	NEMVEDRAFT_v1g224288
247.192	0.104323	0.264089	0.39503	0.69282	0.99999	NEMVEDRAFT_v1g151670
58.6147	0.0376821	0.182319	0.206682	0.836258	0.99999	NEMVEDRAFT_v1g224322
75.3049	-0.0395997	0.182799	-0.21663	0.828496	0.99999	NEMVEDRAFT_v1g151754
11.8674	-0.514533	0.492956	-1.04377	0.296591	0.99999	NEMVEDRAFT_v1g151715
335.366	-0.000650319	0.275269	-0.00236249	0.998115	0.99999	NEMVEDRAFT_v1g224337
152.036	-0.00320657	0.130769	-0.0245209	0.980437	0.99999	NEMVEDRAFT_v1g224075
310.524	-0.0276957	0.146311	-0.189294	0.849863	0.99999	NEMVEDRAFT_v1g224193
5.91722	-0.572871	0.723627	-0.791667	0.428555	0.99999	NEMVEDRAFT_v1g9244
113.976	-0.353932	0.217463	-1.62755	0.103621	0.99999	NEMVEDRAFT_v1g224293
30.0661	0.0376429	0.253587	0.148442	0.881994	0.99999	NEMVEDRAFT_v1g152085
1.3114	-0.294651	1.19903	-0.245741	0.805883	0.99999	NEMVEDRAFT_v1g7048
60.5855	0.537094	0.327881	1.63808	0.101406	0.99999	NEMVEDRAFT_v1g48855
173.492	0.0540638	0.210805	0.256463	0.797593	0.99999	NEMVEDRAFT_v1g19598
94.4252	-0.129878	0.160113	-0.811163	0.417272	0.99999	NEMVEDRAFT_v1g224313
14.2831	0.38713	0.482611	0.802157	0.422462	0.99999	NEMVEDRAFT_v1g43753
53.2862	0.216851	0.311013	0.69724	0.485653	0.99999	NEMVEDRAFT_v1g224321
198.222	-0.0601824	0.182314	-0.330103	0.741322	0.99999	NEMVEDRAFT_v1g224319
29.8036	-0.101495	0.254052	-0.399507	0.68952	0.99999	NEMVEDRAFT_v1g224318
29.2189	-0.175885	0.618257	-0.284486	0.776038	0.99999	NEMVEDRAFT_v1g224535
124.67	-0.0429346	0.197548	-0.217338	0.827945	0.99999	NEMVEDRAFT_v1g224534
585.664	-0.0673583	0.127192	-0.529578	0.596404	0.99999	NEMVEDRAFT_v1g151844
24.3115	-0.108111	0.40943	-0.264052	0.79174	0.99999	NEMVEDRAFT_v1g151843
1.57506	0.441727	1.61796	0.273014	0.784842	0.99999	ENSRNA022732947
1.98801	0.675187	1.23765	0.545541	0.585381	0.99999	ENSRNA022732952
2.77371	0.128329	1.00108	0.12819	0.897999	0.99999	ENSRNA022732966
2.7889	1.38971	1.05005	1.32347	0.185679	0.99999	ENSRNA022732977
2.96938	0.823163	1.00335	0.820414	0.41198	0.99999	ENSRNA022732984
0.995913	0.648391	1.31696	0.492338	0.622481	0.99999	ENSRNA022733001
1.34471	-1.54504	1.55411	-0.994164	0.320143	0.99999	ENSRNA022733013
1.53499	0.728525	1.30497	0.558268	0.576661	0.99999	ENSRNA022733031
2.56829	-0.56706	1.19234	-0.475585	0.63437	0.99999	ENSRNA022733052
169.335	-0.0903566	0.178939	-0.504956	0.61359	0.99999	NEMVEDRAFT_v1g224323
1.33432	-0.0809017	1.17288	-0.0689771	0.945008	0.99999	NEMVEDRAFT_v1g150902
9.51551	-0.117144	0.520463	-0.225077	0.82192	0.99999	NEMVEDRAFT_v1g224042
21.4877	0.371503	0.397653	0.934238	0.350181	0.99999	NEMVEDRAFT_v1g151902
161.992	-0.122478	0.165158	-0.741584	0.458339	0.99999	NEMVEDRAFT_v1g224325
10.8688	0.573402	0.411703	1.39276	0.163693	0.99999	NEMVEDRAFT_v1g151777
1.41598	-0.516278	1.22045	-0.423024	0.672278	0.99999	NEMVEDRAFT_v1g17081
6.86974	0.403645	0.538397	0.749716	0.453426	0.99999	NEMVEDRAFT_v1g224236
1.3183	-0.15665	1.23517	-0.126825	0.899079	0.99999	NEMVEDRAFT_v1g6062
77.3541	0.0842607	0.211796	0.397839	0.690749	0.99999	NEMVEDRAFT_v1g19920
501.882	0.0367617	0.215541	0.170555	0.864573	0.99999	NEMVEDRAFT_v1g1470
24.229	0.18082	0.384926	0.469752	0.638532	0.99999	NEMVEDRAFT_v1g151827
17.878	-0.139093	0.775625	-0.17933	0.857679	0.99999	NEMVEDRAFT_v1g19795
163.541	-0.336987	0.362954	-0.928458	0.35317	0.99999	NEMVEDRAFT_v1g152419
29.5591	-0.0150892	0.32105	-0.0469995	0.962514	0.99999	NEMVEDRAFT_v1g47989
156.281	-0.0938115	0.154324	-0.607885	0.543264	0.99999	NEMVEDRAFT_v1g152288
18.5305	-0.393463	0.647032	-0.608105	0.543118	0.99999	NEMVEDRAFT_v1g224408
3.27632	0.99927	0.864348	1.1561	0.247642	0.99999	NEMVEDRAFT_v1g151648
494.726	-0.169632	0.207694	-0.816739	0.414077	0.99999	NEMVEDRAFT_v1g224284
173.681	0.0757341	0.129111	0.58658	0.557486	0.99999	NEMVEDRAFT_v1g151858
1378.09	0.550679	0.32746	1.68167	0.0926336	0.99999	NEMVEDRAFT_v1g224354
79.4405	-0.156633	0.54715	-0.286271	0.774671	0.99999	NEMVEDRAFT_v1g224335
143.344	0.090148	0.153406	0.587644	0.556771	0.99999	NEMVEDRAFT_v1g152115
41.9613	0.890153	1.51466	0.587692	0.556739	0.99999	NEMVEDRAFT_v1g152143
13.8388	0.915071	0.650772	1.40613	0.159685	0.99999	NEMVEDRAFT_v1g48353
390.803	-0.0438232	0.143109	-0.306224	0.759434	0.99999	NEMVEDRAFT_v1g224444
17.5549	-0.0994156	0.377483	-0.263365	0.79227	0.99999	NEMVEDRAFT_v1g224346
24.9031	0.0264682	0.288358	0.0917894	0.926865	0.99999	NEMVEDRAFT_v1g152131
37.2791	0.00221594	0.272352	0.00813633	0.993508	0.99999	NEMVEDRAFT_v1g224348
28.4271	0.257347	0.289614	0.888587	0.374225	0.99999	NEMVEDRAFT_v1g6843
20.0884	0.238928	0.351395	0.679943	0.49654	0.99999	NEMVEDRAFT_v1g224349
183.857	-0.134982	0.137359	-0.982696	0.325757	0.99999	NEMVEDRAFT_v1g152025
40.5347	-0.303909	0.276829	-1.09782	0.272283	0.99999	NEMVEDRAFT_v1g152027
163.956	0.13	0.194155	0.669567	0.503134	0.99999	NEMVEDRAFT_v1g77598
103.635	-0.0214632	0.182793	-0.117419	0.906528	0.99999	NEMVEDRAFT_v1g77943
155.577	-0.0469952	0.215515	-0.21806	0.827382	0.99999	NEMVEDRAFT_v1g152156
123.032	-0.0196025	0.189593	-0.103392	0.917651	0.99999	NEMVEDRAFT_v1g151901
2.34076	0.0467049	1.34216	0.0347983	0.972241	0.99999	NEMVEDRAFT_v1g3674
7.37166	-0.93117	0.531039	-1.75349	0.0795182	0.99999	NEMVEDRAFT_v1g224375
109.799	-0.113488	0.201001	-0.564616	0.572335	0.99999	NEMVEDRAFT_v1g224358
2.6945	0.985421	1.17325	0.839907	0.400961	0.99999	NEMVEDRAFT_v1g46986
38.4659	-0.205904	0.332657	-0.618967	0.535938	0.99999	NEMVEDRAFT_v1g224398
211.46	-0.202568	0.241803	-0.837741	0.402176	0.99999	NEMVEDRAFT_v1g151935
152.973	0.127236	0.124456	1.02234	0.30662	0.99999	NEMVEDRAFT_v1g7413
163.639	0.103976	0.12298	0.845474	0.397846	0.99999	NEMVEDRAFT_v1g151952
102.641	0.47699	0.262092	1.81993	0.0687692	0.99999	ENSRNA022726345
2.30581	0.108457	0.869197	0.124779	0.900699	0.99999	NEMVEDRAFT_v1g67805
54.4244	-0.0535579	0.308311	-0.173714	0.86209	0.99999	NEMVEDRAFT_v1g152657
109.228	-0.404861	0.52276	-0.774468	0.438654	0.99999	NEMVEDRAFT_v1g224364
10.9329	-0.721141	0.447044	-1.61313	0.106716	0.99999	NEMVEDRAFT_v1g7434
0.980653	-0.435266	1.69218	-0.257222	0.797008	0.99999	NEMVEDRAFT_v1g46688
61.8356	-0.093607	0.180057	-0.519875	0.603151	0.99999	NEMVEDRAFT_v1g151961
23.431	-0.020175	0.391487	-0.0515342	0.9589	0.99999	NEMVEDRAFT_v1g224396
35.1071	-0.235382	0.291099	-0.808598	0.418747	0.99999	NEMVEDRAFT_v1g151975
391.808	-0.0023513	0.171483	-0.0137116	0.98906	0.99999	NEMVEDRAFT_v1g152162
12.4278	-0.0445642	0.50084	-0.088979	0.929099	0.99999	NEMVEDRAFT_v1g151586
330.637	0.113012	0.210796	0.536121	0.591875	0.99999	NEMVEDRAFT_v1g224115
82.4619	0.122689	0.167822	0.731065	0.46474	0.99999	NEMVEDRAFT_v1g48661
245.189	0.113339	0.138808	0.816514	0.414206	0.99999	NEMVEDRAFT_v1g224366
59.7754	0.0738835	0.22551	0.327629	0.743193	0.99999	NEMVEDRAFT_v1g6471
777.483	-0.0416407	0.102589	-0.405896	0.684819	0.99999	NEMVEDRAFT_v1g224473
1.74867	-0.825686	1.10289	-0.748658	0.454063	0.99999	NEMVEDRAFT_v1g47615
2.39171	-0.319996	0.892012	-0.358736	0.719793	0.99999	NEMVEDRAFT_v1g4350
7.08132	-0.139703	0.48745	-0.286599	0.77442	0.99999	NEMVEDRAFT_v1g46980
175.214	-0.147222	0.371406	-0.396391	0.691816	0.99999	NEMVEDRAFT_v1g47929
54.3237	-0.185809	0.228741	-0.812311	0.416613	0.99999	NEMVEDRAFT_v1g224372
25.6152	0.0195795	0.434828	0.0450281	0.964085	0.99999	NEMVEDRAFT_v1g152664
8.12605	-0.269669	0.880657	-0.306213	0.759442	0.99999	NEMVEDRAFT_v1g224419
93.6346	-0.228644	0.255518	-0.894826	0.37088	0.99999	NEMVEDRAFT_v1g152120
44.3038	0.801321	1.2171	0.658387	0.510289	0.99999	NEMVEDRAFT_v1g224165
143.929	-0.119238	0.198511	-0.600663	0.548064	0.99999	NEMVEDRAFT_v1g152106
8.78375	0.403236	0.483694	0.83366	0.404473	0.99999	NEMVEDRAFT_v1g152105
55.9674	0.0587126	0.266328	0.220452	0.825519	0.99999	NEMVEDRAFT_v1g6369
106.619	0.0827421	0.207266	0.399207	0.689741	0.99999	NEMVEDRAFT_v1g224359
8.5716	1.06745	0.723986	1.4744	0.140373	0.99999	NEMVEDRAFT_v1g151927
80.9816	0.0053355	0.231131	0.0230843	0.981583	0.99999	NEMVEDRAFT_v1g224671
72.5872	-0.229193	0.532579	-0.430345	0.666945	0.99999	NEMVEDRAFT_v1g224471
854.257	0.0409269	0.141468	0.289302	0.77235	0.99999	NEMVEDRAFT_v1g224392
7.47147	-0.0299777	0.918185	-0.0326489	0.973955	0.99999	NEMVEDRAFT_v1g224395
18.7205	5.14967	1.45594	3.53702	0.000404672	0.615052	NEMVEDRAFT_v1g9381
69.8852	0.183495	0.310407	0.591145	0.554423	0.99999	NEMVEDRAFT_v1g77541
3325.67	0.45987	0.293946	1.56447	0.117707	0.99999	NEMVEDRAFT_v1g75284
555.032	0.562163	0.281959	1.99378	0.0461766	0.99999	NEMVEDRAFT_v1g78267
55.6415	0.452547	0.203529	2.2235	0.0261824	0.99999	NEMVEDRAFT_v1g77775
77.5934	-0.0910565	0.185281	-0.49145	0.623108	0.99999	NEMVEDRAFT_v1g224381
34.4091	0.151215	0.221753	0.681907	0.495298	0.99999	NEMVEDRAFT_v1g8418
317.54	-0.09733	0.143549	-0.678027	0.497755	0.99999	NEMVEDRAFT_v1g152620
3.64114	-0.0622834	0.79305	-0.0785366	0.937401	0.99999	NEMVEDRAFT_v1g9025
153.553	0.113134	0.285628	0.39609	0.692039	0.99999	NEMVEDRAFT_v1g224268
112.703	-0.217731	0.291814	-0.74613	0.455589	0.99999	NEMVEDRAFT_v1g8835
12.3866	0.138296	0.627444	0.220411	0.825551	0.99999	NEMVEDRAFT_v1g151891
3.41993	0.435592	0.953142	0.457007	0.647666	0.99999	NEMVEDRAFT_v1g224421
93.8526	-0.0487128	0.251662	-0.193564	0.846517	0.99999	NEMVEDRAFT_v1g48054
3.74189	0.04136	0.847155	0.0488223	0.961061	0.99999	NEMVEDRAFT_v1g152314
22.0279	-0.100735	0.467778	-0.215347	0.829496	0.99999	NEMVEDRAFT_v1g46750
2.09443	-1.30859	1.09386	-1.1963	0.231578	0.99999	NEMVEDRAFT_v1g152104
143.512	0.0505067	0.627234	0.0805229	0.935821	0.99999	NEMVEDRAFT_v1g152109
84.7891	-0.0409046	0.176076	-0.232312	0.816295	0.99999	NEMVEDRAFT_v1g224409
4.65881	-0.567044	1.0169	-0.55762	0.577104	0.99999	NEMVEDRAFT_v1g152123
5.12915	-1.25179	0.60232	-2.07828	0.0376837	0.99999	NEMVEDRAFT_v1g224413
3426.1	-0.0501147	0.128902	-0.388781	0.697438	0.99999	NEMVEDRAFT_v1g1537
178.668	-0.0223121	0.303521	-0.073511	0.941399	0.99999	NEMVEDRAFT_v1g224414
6.93403	-0.876151	0.547105	-1.60143	0.109281	0.99999	NEMVEDRAFT_v1g224415
473.521	0.0283099	0.269093	0.105205	0.916213	0.99999	NEMVEDRAFT_v1g223877
1.07754	-0.405743	1.42553	-0.284626	0.775931	0.99999	NEMVEDRAFT_v1g152397
16.7451	0.451175	0.506694	0.890428	0.373236	0.99999	NEMVEDRAFT_v1g1200
27.2789	-0.207933	0.389105	-0.534387	0.593074	0.99999	NEMVEDRAFT_v1g152168
2.05236	-1.33964	1.10301	-1.21453	0.224545	0.99999	NEMVEDRAFT_v1g151755
19.2559	0.0836189	0.581116	0.143894	0.885584	0.99999	NEMVEDRAFT_v1g73786
16.3989	-0.110768	0.675304	-0.164026	0.86971	0.99999	NEMVEDRAFT_v1g77160
76.5732	0.123891	0.330131	0.375279	0.707453	0.99999	NEMVEDRAFT_v1g224655
1.74981	0.258522	1.11311	0.232253	0.816342	0.99999	NEMVEDRAFT_v1g5366
38.3516	0.175668	0.296866	0.591741	0.554024	0.99999	NEMVEDRAFT_v1g8081
1.23072	-0.172244	1.83533	-0.0938488	0.925229	0.99999	ENSRNA022733856
64.7794	0.334431	0.323691	1.03318	0.301519	0.99999	NEMVEDRAFT_v1g152171
268.395	0.0321212	0.158095	0.203176	0.838997	0.99999	NEMVEDRAFT_v1g224429
2.65917	-0.0144692	0.779892	-0.0185528	0.985198	0.99999	NEMVEDRAFT_v1g58568
39.9748	-0.104125	0.248359	-0.419251	0.675033	0.99999	NEMVEDRAFT_v1g224430
5.52326	0.807286	0.618625	1.30497	0.191904	0.99999	NEMVEDRAFT_v1g76826
609.302	-0.0244061	0.11549	-0.211326	0.832633	0.99999	NEMVEDRAFT_v1g248862
1.16507	2.17318	1.66224	1.30738	0.191084	0.99999	NEMVEDRAFT_v1g224442
729.778	-0.103881	0.137255	-0.756845	0.449143	0.99999	NEMVEDRAFT_v1g152221
6.60776	-0.670415	0.591973	-1.13251	0.25742	0.99999	NEMVEDRAFT_v1g224438
6.65297	-0.0865915	0.66499	-0.130215	0.896396	0.99999	NEMVEDRAFT_v1g3800
69.918	-0.222463	0.239958	-0.927095	0.353877	0.99999	NEMVEDRAFT_v1g224436
60.6336	-0.448528	0.369452	-1.21404	0.224734	0.99999	NEMVEDRAFT_v1g224485
3.2512	0.885483	0.840565	1.05344	0.29214	0.99999	NEMVEDRAFT_v1g19953
295.095	-0.0396054	0.137627	-0.287773	0.77352	0.99999	NEMVEDRAFT_v1g248877
28.8494	-0.872012	0.544954	-1.60016	0.109564	0.99999	NEMVEDRAFT_v1g224441
288.313	-0.314378	0.297008	-1.05848	0.289835	0.99999	NEMVEDRAFT_v1g224641
1.12572	-0.640092	1.65195	-0.387477	0.698403	0.99999	NEMVEDRAFT_v1g152227
36.8438	0.251718	0.352248	0.714605	0.474853	0.99999	NEMVEDRAFT_v1g152228
319.976	-0.105882	0.125754	-0.841979	0.3998	0.99999	NEMVEDRAFT_v1g224450
477.49	0.0776847	0.155097	0.500878	0.616457	0.99999	NEMVEDRAFT_v1g224449
53.4925	0.128881	0.196552	0.655709	0.512011	0.99999	NEMVEDRAFT_v1g224476
20.6586	-0.394092	0.3316	-1.18845	0.234654	0.99999	NEMVEDRAFT_v1g224451
111.375	0.0104135	0.161065	0.0646543	0.948449	0.99999	NEMVEDRAFT_v1g224452
247.492	-0.141716	0.147197	-0.962768	0.335664	0.99999	NEMVEDRAFT_v1g224758
46.1364	0.288826	0.276926	1.04297	0.296961	0.99999	NEMVEDRAFT_v1g224526
23.8595	-0.414082	0.361675	-1.1449	0.25225	0.99999	NEMVEDRAFT_v1g152234
7.90277	-0.20414	0.465743	-0.438311	0.661161	0.99999	ENSRNA022726332
278.995	-0.182173	0.259657	-0.701592	0.482934	0.99999	NEMVEDRAFT_v1g49043
1.08843	-1.10949	1.91721	-0.578702	0.56279	0.99999	NEMVEDRAFT_v1g224455
3.51131	-0.214095	1.36335	-0.157036	0.875216	0.99999	NEMVEDRAFT_v1g224460
130.652	-0.0178207	0.263177	-0.0677139	0.946013	0.99999	NEMVEDRAFT_v1g224466
1.17001	0.43644	1.41145	0.309213	0.75716	0.99999	ENSRNA022733134
1.75242	-0.0739807	1.38387	-0.0534593	0.957366	0.99999	NEMVEDRAFT_v1g224612
315.674	-0.109774	0.140376	-0.782001	0.434214	0.99999	NEMVEDRAFT_v1g224472
377.201	-0.049243	0.0911388	-0.540307	0.588985	0.99999	NEMVEDRAFT_v1g2417
2.41981	0.185729	0.877732	0.211601	0.832418	0.99999	NEMVEDRAFT_v1g152277
353.729	0.0362132	0.128973	0.28078	0.778879	0.99999	NEMVEDRAFT_v1g49320
3.80663	0.679939	0.823354	0.825816	0.408909	0.99999	NEMVEDRAFT_v1g224467
196.096	0.0310716	0.155749	0.199498	0.841873	0.99999	NEMVEDRAFT_v1g224475
5.58147	0.487405	0.561019	0.868784	0.384965	0.99999	ENSRNA022726343
9.09658	-0.235092	0.42467	-0.553588	0.579861	0.99999	NEMVEDRAFT_v1g224478
69.575	0.402653	0.362011	1.11227	0.266023	0.99999	NEMVEDRAFT_v1g69608
6.3129	-0.835308	1.23521	-0.676246	0.498884	0.99999	NEMVEDRAFT_v1g6862
316.336	-0.0433766	0.14326	-0.302783	0.762056	0.99999	NEMVEDRAFT_v1g7375
11.755	-0.300479	0.5803	-0.517799	0.604599	0.99999	NEMVEDRAFT_v1g152333
2.74168	0.205419	0.830644	0.247301	0.804675	0.99999	NEMVEDRAFT_v1g48325
3.25823	-0.772433	0.728249	-1.06067	0.288839	0.99999	NEMVEDRAFT_v1g224296
216.887	0.0626531	0.562274	0.111428	0.911277	0.99999	NEMVEDRAFT_v1g68665
147099	0.492546	0.283416	1.73789	0.0822306	0.99999	NEMVEDRAFT_v1g65728
9.59568	0.27435	0.474991	0.57759	0.563541	0.99999	NEMVEDRAFT_v1g152355
230.697	-0.0935042	0.208087	-0.449351	0.653179	0.99999	NEMVEDRAFT_v1g224501
3.48804	-0.108199	0.77894	-0.138905	0.889525	0.99999	NEMVEDRAFT_v1g48309
14.8982	0.132462	0.383047	0.345811	0.729485	0.99999	NEMVEDRAFT_v1g224542
31.1938	-0.278938	0.539359	-0.517165	0.605041	0.99999	NEMVEDRAFT_v1g224507
95.9231	-0.840349	0.426802	-1.96894	0.0489598	0.99999	NEMVEDRAFT_v1g223994
4.03672	-0.937695	1.64531	-0.569921	0.568731	0.99999	NEMVEDRAFT_v1g7634
5.55513	0.583545	0.599248	0.973796	0.330158	0.99999	NEMVEDRAFT_v1g223883
205.226	0.102812	0.251025	0.409567	0.682124	0.99999	NEMVEDRAFT_v1g152400
537.932	-0.747672	0.673208	-1.11061	0.266735	0.99999	NEMVEDRAFT_v1g224514
153.302	0.407918	0.364222	1.11997	0.262726	0.99999	NEMVEDRAFT_v1g6482
1426.32	0.067399	0.887994	0.0759002	0.939498	0.99999	NEMVEDRAFT_v1g152347
4.21988	4.86523	3.03429	1.60341	NA	NA	NEMVEDRAFT_v1g75602
252.125	0.202953	0.759863	0.267092	0.789398	0.99999	NEMVEDRAFT_v1g152336
10.0089	-21.6884	3.02974	-7.15851	NA	NA	NEMVEDRAFT_v1g7909
24.41	0.156808	0.450888	0.347776	0.728008	0.99999	ENSRNA022726347
117.326	0.426989	0.383644	1.11298	0.265716	0.99999	ENSRNA022726349
159.233	0.437163	0.298285	1.46559	0.142761	0.99999	ENSRNA022726351
176.93	0.450951	0.365588	1.23349	0.217391	0.99999	ENSRNA022726353
106.284	0.173779	0.268198	0.64795	0.517017	0.99999	NEMVEDRAFT_v1g152417
709.358	0.373112	0.28257	1.32042	0.186694	0.99999	NEMVEDRAFT_v1g75174
343.668	-0.105949	0.210607	-0.503065	0.614918	0.99999	NEMVEDRAFT_v1g224736
135.828	0.327336	0.166638	1.96435	0.0494894	0.99999	NEMVEDRAFT_v1g224214
22.4923	-0.0398178	0.289422	-0.137577	0.890575	0.99999	NEMVEDRAFT_v1g9434
1.38139	0.0514876	1.637	0.0314525	0.974909	0.99999	NEMVEDRAFT_v1g151631
1957.44	0.383353	0.27011	1.41925	0.155826	0.99999	NEMVEDRAFT_v1g77388
291.757	0.389305	0.380934	1.02197	0.306793	0.99999	NEMVEDRAFT_v1g6449
231.005	0.391272	0.398334	0.982271	0.325966	0.99999	ENSRNA022726367
347.381	0.394934	0.384905	1.02606	0.304865	0.99999	ENSRNA022726369
61.8622	0.279583	0.416418	0.671399	0.501967	0.99999	ENSRNA022726371
1.48191	1.95174	1.34374	1.45247	0.146372	0.99999	NEMVEDRAFT_v1g153493
164.243	0.369362	0.253046	1.45966	0.144383	0.99999	NEMVEDRAFT_v1g152868
73.2846	0.219398	0.29021	0.755998	0.449651	0.99999	NEMVEDRAFT_v1g7789
89.3493	0.00674932	0.301828	0.0223615	0.98216	0.99999	NEMVEDRAFT_v1g224531
62.8974	0.00688357	0.222323	0.030962	0.9753	0.99999	NEMVEDRAFT_v1g224533
93.9891	0.461562	0.755863	0.610643	0.541436	0.99999	NEMVEDRAFT_v1g224626
29.7008	0.453148	0.268964	1.68479	0.0920289	0.99999	NEMVEDRAFT_v1g224541
389.331	-1.04122	0.187674	-5.54804	2.88889e-08	0.000367799	NEMVEDRAFT_v1g152446
8.2928	0.402702	0.551571	0.730099	0.46533	0.99999	NEMVEDRAFT_v1g152490
1.20659	-0.134655	1.31957	-0.102045	0.918721	0.99999	ENSRNA022733068
16.4528	-0.0985793	0.368846	-0.267264	0.789266	0.99999	NEMVEDRAFT_v1g152468
32.3338	-0.397066	0.293627	-1.35228	0.176285	0.99999	NEMVEDRAFT_v1g7463
2.81018	0.160911	0.915439	0.175774	0.860471	0.99999	NEMVEDRAFT_v1g59845
115.501	-0.133466	0.16855	-0.791849	0.428449	0.99999	NEMVEDRAFT_v1g152475
281.209	0.0873776	0.33294	0.262443	0.79298	0.99999	NEMVEDRAFT_v1g4561
150.118	0.189747	0.185602	1.02233	0.306624	0.99999	NEMVEDRAFT_v1g224547
298.007	-0.134026	0.145363	-0.922013	0.356522	0.99999	NEMVEDRAFT_v1g224649
341.977	-0.0676457	0.266769	-0.253574	0.799825	0.99999	NEMVEDRAFT_v1g224555
10.1517	1.2106	0.486162	2.49011	0.0127702	0.99999	NEMVEDRAFT_v1g46194
2027.7	0.384276	0.231968	1.65659	0.0976026	0.99999	NEMVEDRAFT_v1g152505
79.8698	0.489049	0.243698	2.00679	0.0447725	0.99999	NEMVEDRAFT_v1g77776
27.2529	0.339442	0.351501	0.965692	0.334199	0.99999	NEMVEDRAFT_v1g78582
11.5773	0.227196	0.555652	0.408881	0.682627	0.99999	NEMVEDRAFT_v1g7218
85.5478	0.471429	0.231163	2.03938	0.0414119	0.99999	ENSRNA022726356
224.618	0.0351484	0.171907	0.204462	0.837992	0.99999	NEMVEDRAFT_v1g152496
20.2327	-0.789292	0.629367	-1.2541	0.209804	0.99999	NEMVEDRAFT_v1g4930
1215.2	-0.0337096	0.0882542	-0.38196	0.702491	0.99999	NEMVEDRAFT_v1g224560
77.3268	0.128049	0.212556	0.602422	0.546893	0.99999	NEMVEDRAFT_v1g224595
265.827	0.0246779	0.188471	0.130938	0.895825	0.99999	NEMVEDRAFT_v1g224558
18.5749	-0.0970059	0.413581	-0.234551	0.814557	0.99999	NEMVEDRAFT_v1g152592
3362.01	-0.0325266	0.217735	-0.149386	0.881249	0.99999	NEMVEDRAFT_v1g152529
22.7782	0.0639355	0.398815	0.160314	0.872634	0.99999	NEMVEDRAFT_v1g224568
371.245	0.38891	0.529478	0.734517	0.462634	0.99999	NEMVEDRAFT_v1g9382
66.4628	0.246813	0.286218	0.862323	0.38851	0.99999	NEMVEDRAFT_v1g224567
1.60394	-0.474225	1.06789	-0.444077	0.656987	0.99999	NEMVEDRAFT_v1g3841
5.27743	1.55548	0.899734	1.72882	0.0838413	0.99999	NEMVEDRAFT_v1g8471
326.817	-0.0349111	0.146512	-0.238281	0.811663	0.99999	NEMVEDRAFT_v1g224298
8.28854	1.13823	0.647145	1.75885	0.0786031	0.99999	NEMVEDRAFT_v1g152542
120.223	-0.164317	0.182125	-0.902222	0.366939	0.99999	NEMVEDRAFT_v1g152665
110.87	0.155561	0.236082	0.658928	0.509942	0.99999	NEMVEDRAFT_v1g227762
1888.06	-0.103666	0.14734	-0.703585	0.481691	0.99999	NEMVEDRAFT_v1g152547
20.5365	0.605038	0.405289	1.49286	0.135474	0.99999	NEMVEDRAFT_v1g77945
528.393	0.251952	0.242344	1.03964	0.298506	0.99999	NEMVEDRAFT_v1g77409
582.972	0.462432	0.300035	1.54126	0.123254	0.99999	NEMVEDRAFT_v1g6467
547.791	0.47851	0.308451	1.55133	0.120823	0.99999	ENSRNA022726359
62.6314	0.41586	0.329568	1.26183	0.207008	0.99999	ENSRNA022726362
453.272	0.468146	0.296085	1.58112	0.113851	0.99999	ENSRNA022726363
51.519	-0.430615	0.482075	-0.893253	0.371722	0.99999	NEMVEDRAFT_v1g152583
5.35725	-0.165392	0.718318	-0.230248	0.817899	0.99999	NEMVEDRAFT_v1g152585
41.3344	0.0648663	0.202074	0.321003	0.748208	0.99999	NEMVEDRAFT_v1g154079
72.3731	0.179301	0.358354	0.500345	0.616832	0.99999	NEMVEDRAFT_v1g224582
121.037	-0.0113959	0.254541	-0.0447702	0.96429	0.99999	NEMVEDRAFT_v1g75532
45.8267	0.140348	0.260983	0.537765	0.590739	0.99999	NEMVEDRAFT_v1g74775
80.4184	-0.116916	0.247814	-0.471792	0.637076	0.99999	NEMVEDRAFT_v1g150057
76.1921	0.191222	0.268378	0.71251	0.476149	0.99999	NEMVEDRAFT_v1g5295
8.96315	-0.308061	0.520146	-0.592258	0.553678	0.99999	NEMVEDRAFT_v1g224630
9.21159	-0.12971	0.539414	-0.240465	0.80997	0.99999	NEMVEDRAFT_v1g48287
54.2377	-0.240648	0.235457	-1.02205	0.306758	0.99999	NEMVEDRAFT_v1g152610
370.182	-0.184933	0.199011	-0.929264	0.352753	0.99999	NEMVEDRAFT_v1g224590
2.79339	-0.300952	0.841609	-0.357591	0.720649	0.99999	NEMVEDRAFT_v1g152614
347.973	-0.0714593	0.206163	-0.346616	0.72888	0.99999	NEMVEDRAFT_v1g153141
1.29744	0.710941	1.17869	0.603161	0.546402	0.99999	NEMVEDRAFT_v1g224596
48.0186	0.0864069	0.248679	0.347464	0.728243	0.99999	NEMVEDRAFT_v1g152630
28.5333	-0.0589126	0.478957	-0.123002	0.902106	0.99999	NEMVEDRAFT_v1g224712
13.7778	0.176008	0.360921	0.487665	0.625787	0.99999	NEMVEDRAFT_v1g46811
29.2129	-0.114942	0.261472	-0.439594	0.660232	0.99999	NEMVEDRAFT_v1g48676
108	0.0584216	0.26047	0.224293	0.822529	0.99999	NEMVEDRAFT_v1g224657
2.55603	-0.442306	0.961678	-0.459932	0.645565	0.99999	NEMVEDRAFT_v1g224598
14.3306	-0.448441	0.497749	-0.90094	0.36762	0.99999	NEMVEDRAFT_v1g3806
6.76735	0.189769	0.504902	0.375853	0.707026	0.99999	NEMVEDRAFT_v1g144457
11.4693	0.198126	0.463645	0.427323	0.669144	0.99999	ENSRNA022750449
13.8296	-0.10415	0.449555	-0.231673	0.816792	0.99999	ENSRNA022750451
9.91717	0.186248	0.570957	0.326204	0.74427	0.99999	ENSRNA022750454
20.8613	0.246511	0.375418	0.656631	0.511419	0.99999	ENSRNA022750456
5.46594	0.31578	0.784521	0.402514	0.687306	0.99999	ENSRNA022750457
8.195	0.602208	0.632562	0.952014	0.34109	0.99999	NEMVEDRAFT_v1g224632
610.161	0.00616477	0.102323	0.0602482	0.951958	0.99999	NEMVEDRAFT_v1g6703
8.79089	0.727676	0.632621	1.15025	0.250039	0.99999	NEMVEDRAFT_v1g152732
32.7014	-0.198077	0.362707	-0.546106	0.584993	0.99999	NEMVEDRAFT_v1g153290
19.2454	0.372886	0.765212	0.487298	0.626047	0.99999	NEMVEDRAFT_v1g64082
16.5969	0.329117	0.405405	0.811822	0.416894	0.99999	NEMVEDRAFT_v1g152691
10.0281	-1.35489	0.651568	-2.07942	0.0375785	0.99999	NEMVEDRAFT_v1g4310
7.48339	-0.163363	0.541402	-0.30174	0.76285	0.99999	NEMVEDRAFT_v1g8873
68.3521	-0.0585229	0.241446	-0.242385	0.808482	0.99999	NEMVEDRAFT_v1g152926
293.586	-0.141931	0.139115	-1.02025	0.307612	0.99999	NEMVEDRAFT_v1g224708
250.221	-0.159312	0.183659	-0.867433	0.385705	0.99999	NEMVEDRAFT_v1g152707
414.831	0.354956	0.316587	1.12119	0.262206	0.99999	NEMVEDRAFT_v1g8175
65.6813	0.426412	0.285236	1.49495	0.134929	0.99999	NEMVEDRAFT_v1g7003
16.2128	-0.373554	0.415296	-0.899487	0.368393	0.99999	NEMVEDRAFT_v1g42817
2.34195	0.824559	1.01397	0.813201	0.416103	0.99999	NEMVEDRAFT_v1g151718
2378.71	-0.371531	0.241263	-1.53994	0.123574	0.99999	NEMVEDRAFT_v1g224317
187.721	-0.118493	0.243422	-0.486781	0.626414	0.99999	NEMVEDRAFT_v1g224628
162.48	-0.294615	0.269086	-1.09487	0.273573	0.99999	NEMVEDRAFT_v1g224631
192.553	-0.109716	0.296378	-0.370189	0.711242	0.99999	NEMVEDRAFT_v1g8518
68.2005	0.192495	0.218604	0.880565	0.378553	0.99999	NEMVEDRAFT_v1g231585
22.1024	0.0860729	0.4278	0.201199	0.840543	0.99999	NEMVEDRAFT_v1g48788
2.76281	0.966058	0.882889	1.0942	0.273867	0.99999	NEMVEDRAFT_v1g152761
701.712	-0.234065	0.280376	-0.834826	0.403816	0.99999	NEMVEDRAFT_v1g248872
20.2186	-0.477941	0.341057	-1.40135	0.161109	0.99999	NEMVEDRAFT_v1g224684
1.90975	-2.12497	1.23509	-1.72049	0.0853433	0.99999	NEMVEDRAFT_v1g153006
1.71219	-0.716829	1.20304	-0.595849	0.551276	0.99999	NEMVEDRAFT_v1g9673
1.06935	1.24409	1.61988	0.768015	0.442479	0.99999	NEMVEDRAFT_v1g151764
118.73	0.0206108	0.208282	0.0989562	0.921173	0.99999	NEMVEDRAFT_v1g8401
1.30301	0.157691	1.42789	0.110436	0.912064	0.99999	NEMVEDRAFT_v1g4811
6.3705	0.441052	0.670274	0.658018	0.510527	0.99999	NEMVEDRAFT_v1g6347
5.23565	0.679817	0.70306	0.966941	0.333574	0.99999	NEMVEDRAFT_v1g152780
1.32107	1.35777	1.57405	0.862595	0.38836	0.99999	NEMVEDRAFT_v1g8983
1.12007	0.720273	1.30495	0.551954	0.58098	0.99999	NEMVEDRAFT_v1g248870
84.9427	0.141287	0.314444	0.449323	0.653198	0.99999	NEMVEDRAFT_v1g224652
109.118	0.135739	0.207565	0.653959	0.513138	0.99999	NEMVEDRAFT_v1g7640
160.855	0.0721212	0.189461	0.380665	0.703452	0.99999	NEMVEDRAFT_v1g4002
70.3234	-0.109932	0.27518	-0.399492	0.689531	0.99999	NEMVEDRAFT_v1g224654
487.863	-0.0298109	0.275078	-0.108372	0.9137	0.99999	NEMVEDRAFT_v1g224656
39.2492	0.529568	0.528943	1.00118	0.316739	0.99999	NEMVEDRAFT_v1g8213
37.0379	0.221203	0.280628	0.788241	0.430556	0.99999	NEMVEDRAFT_v1g8293
3.85558	-0.785453	0.858621	-0.914784	0.360305	0.99999	NEMVEDRAFT_v1g224659
21.2489	-0.118112	0.377775	-0.312652	0.754545	0.99999	NEMVEDRAFT_v1g8464
364.926	-0.077924	0.160904	-0.484287	0.628182	0.99999	NEMVEDRAFT_v1g224660
260.41	0.0106567	0.283264	0.037621	0.96999	0.99999	NEMVEDRAFT_v1g6605
7.36485	-0.247097	0.571924	-0.432046	0.665708	0.99999	NEMVEDRAFT_v1g152854
7.11327	0.594173	0.917308	0.647736	0.517156	0.99999	NEMVEDRAFT_v1g224666
1.07094	-0.360326	1.29038	-0.279241	0.78006	0.99999	NEMVEDRAFT_v1g224669
39.0609	0.103655	0.23623	0.438788	0.660815	0.99999	NEMVEDRAFT_v1g224667
81.3538	-0.30613	0.313031	-0.977954	0.328097	0.99999	NEMVEDRAFT_v1g224664
33.7668	0.202628	0.331479	0.611285	0.541011	0.99999	NEMVEDRAFT_v1g224670
12.0426	-0.301944	0.570747	-0.529034	0.596782	0.99999	NEMVEDRAFT_v1g224672
99.461	-0.0552956	0.284966	-0.194043	0.846142	0.99999	NEMVEDRAFT_v1g154142
56.4304	-0.0215018	0.221215	-0.0971985	0.922569	0.99999	NEMVEDRAFT_v1g152875
21.7976	0.424299	0.301159	1.40888	0.158869	0.99999	NEMVEDRAFT_v1g77170
69.7241	0.348746	0.258063	1.3514	0.176567	0.99999	NEMVEDRAFT_v1g77805
12700.7	0.526761	0.307823	1.71124	0.087036	0.99999	NEMVEDRAFT_v1g74951
2475.51	0.418705	0.312687	1.33906	0.180552	0.99999	ENSRNA022726051
19.1901	0.643813	0.548909	1.17289	0.240838	0.99999	NEMVEDRAFT_v1g153076
12.4552	0.483922	0.40758	1.18731	0.235107	0.99999	NEMVEDRAFT_v1g224718
8.49728	-0.0314796	0.696325	-0.0452082	0.963941	0.99999	NEMVEDRAFT_v1g49217
34.3433	-0.603914	0.294199	-2.05274	0.0400979	0.99999	NEMVEDRAFT_v1g224706
237.055	-0.126051	0.126833	-0.99383	0.320306	0.99999	NEMVEDRAFT_v1g224677
7.32612	0.245906	0.59646	0.412276	0.680137	0.99999	NEMVEDRAFT_v1g153243
126.846	-0.11131	0.183794	-0.605622	0.544766	0.99999	NEMVEDRAFT_v1g152890
31.2042	-0.149018	0.310974	-0.479198	0.631798	0.99999	NEMVEDRAFT_v1g224679
32.0864	0.464554	0.506497	0.91719	0.359043	0.99999	NEMVEDRAFT_v1g152920
9.98533	-0.971664	1.00771	-0.964234	0.334929	0.99999	NEMVEDRAFT_v1g224689
38.25	-0.08931	0.307934	-0.29003	0.771793	0.99999	NEMVEDRAFT_v1g224730
6.58652	-0.394823	0.504491	-0.782616	0.433853	0.99999	NEMVEDRAFT_v1g47960
50.4141	0.173804	0.228773	0.75972	0.447422	0.99999	NEMVEDRAFT_v1g224693
3.28457	-0.493207	1.06424	-0.463435	0.643053	0.99999	NEMVEDRAFT_v1g3745
87.7538	0.105914	0.265681	0.39865	0.690151	0.99999	NEMVEDRAFT_v1g224692
107.676	-0.192396	0.159287	-1.20786	0.227102	0.99999	NEMVEDRAFT_v1g224694
17.9065	-0.127979	0.495225	-0.258427	0.796078	0.99999	NEMVEDRAFT_v1g224697
518.18	0.0470191	0.17844	0.263501	0.792165	0.99999	NEMVEDRAFT_v1g224696
5.8363	0.043928	0.603962	0.072733	0.942019	0.99999	NEMVEDRAFT_v1g49188
2.87284	1.90543	0.952423	2.00061	0.0454341	0.99999	NEMVEDRAFT_v1g74801
430.662	-0.0233639	0.093781	-0.249132	0.803259	0.99999	NEMVEDRAFT_v1g224702
865.184	0.448399	0.286394	1.56567	0.117426	0.99999	NEMVEDRAFT_v1g69042
52.9124	0.436433	0.32545	1.34101	0.179916	0.99999	NEMVEDRAFT_v1g153214
272.817	0.340038	0.350059	0.971372	0.331363	0.99999	NEMVEDRAFT_v1g153210
3.75614	-0.400061	1.12767	-0.354768	0.722763	0.99999	NEMVEDRAFT_v1g68532
33.9071	-0.401619	0.30595	-1.3127	0.189285	0.99999	NEMVEDRAFT_v1g152988
82.2825	-0.111965	0.170027	-0.658512	0.510209	0.99999	NEMVEDRAFT_v1g8712
80.8483	-0.369756	0.23027	-1.60575	0.108329	0.99999	NEMVEDRAFT_v1g224713
16.3513	0.446986	0.654461	0.682983	0.494618	0.99999	NEMVEDRAFT_v1g48016
56.1896	-0.326552	0.290404	-1.12447	0.260812	0.99999	NEMVEDRAFT_v1g78292
1.27434	0.192534	1.41196	0.13636	0.891537	0.99999	ENSRNA022726099
240.241	0.443688	0.617713	0.718276	0.472587	0.99999	NEMVEDRAFT_v1g153415
22.8873	-0.0356241	0.331091	-0.107596	0.914316	0.99999	NEMVEDRAFT_v1g7094
11.751	0.514873	0.592705	0.868684	0.38502	0.99999	NEMVEDRAFT_v1g153015
84.5644	0.269695	0.268439	1.00468	0.315052	0.99999	NEMVEDRAFT_v1g68813
1.51617	2.60575	1.55204	1.67892	0.0931672	0.99999	NEMVEDRAFT_v1g224721
9.06821	-0.0505355	0.450695	-0.112128	0.910722	0.99999	NEMVEDRAFT_v1g153628
0.937933	2.59248	1.80898	1.43312	0.151823	0.99999	NEMVEDRAFT_v1g224727
341.489	-0.808462	0.227464	-3.55424	0.00037907	0.615052	NEMVEDRAFT_v1g3932
4081.7	-0.0587115	0.134485	-0.436565	0.662427	0.99999	NEMVEDRAFT_v1g224725
2.78782	0.102964	1.03656	0.099332	0.920875	0.99999	NEMVEDRAFT_v1g66457
4.81461	0.224233	0.81856	0.273936	0.784134	0.99999	NEMVEDRAFT_v1g6405
33.6687	-0.152123	0.259035	-0.587267	0.557025	0.99999	NEMVEDRAFT_v1g47076
2.84879	1.39141	0.945741	1.47124	0.141227	0.99999	NEMVEDRAFT_v1g153037
5.22645	-0.364869	0.581131	-0.62786	0.530096	0.99999	NEMVEDRAFT_v1g6498
4.17139	-0.339886	0.707631	-0.480315	0.631003	0.99999	NEMVEDRAFT_v1g9504
886.392	-0.225096	0.289714	-0.776961	0.437182	0.99999	NEMVEDRAFT_v1g9249
79.6193	0.0211607	0.172061	0.122983	0.90212	0.99999	NEMVEDRAFT_v1g224732
720.308	-0.0346184	0.11893	-0.291083	0.770988	0.99999	NEMVEDRAFT_v1g224820
135.917	0.19215	0.18782	1.02305	0.306283	0.99999	NEMVEDRAFT_v1g8756
166.407	0.230146	0.146386	1.57218	0.115908	0.99999	NEMVEDRAFT_v1g68960
29.9676	0.418661	0.255264	1.64011	0.100982	0.99999	NEMVEDRAFT_v1g69145
9.35171	0.796009	1.96808	0.40446	0.685874	0.99999	NEMVEDRAFT_v1g153069
67.2101	-0.00182184	0.213088	-0.0085497	0.993178	0.99999	NEMVEDRAFT_v1g224737
1.05498	2.04924	1.92433	1.06491	0.286917	0.99999	ENSRNA022750480
1.88098	1.9561	1.41004	1.38726	0.165361	0.99999	ENSRNA022750482
78.4947	0.325401	0.298442	1.09033	0.275566	0.99999	NEMVEDRAFT_v1g69238
261.057	0.4159	0.334757	1.24239	0.214092	0.99999	NEMVEDRAFT_v1g151074
81.1757	0.0673276	0.202672	0.3322	0.739738	0.99999	NEMVEDRAFT_v1g59305
56.8255	0.0481776	0.201548	0.239038	0.811076	0.99999	NEMVEDRAFT_v1g77692
5.23077	-0.560141	0.649402	-0.862548	0.388386	0.99999	NEMVEDRAFT_v1g224734
76.5637	0.321448	0.324889	0.98941	0.322463	0.99999	NEMVEDRAFT_v1g153109
35.5426	-0.234635	1.07523	-0.218219	0.827259	0.99999	NEMVEDRAFT_v1g77716
2805.5	0.425435	0.284666	1.49451	0.135043	0.99999	NEMVEDRAFT_v1g7389
612.64	0.464458	0.26293	1.76647	0.0773169	0.99999	NEMVEDRAFT_v1g78074
1731.46	0.459531	0.278344	1.65095	0.0987493	0.99999	NEMVEDRAFT_v1g8142
85.468	-0.125106	0.244928	-0.510786	0.609501	0.99999	NEMVEDRAFT_v1g153111
11.8849	-0.262967	0.80433	-0.326939	0.743714	0.99999	NEMVEDRAFT_v1g153107
30.7054	-1.38073	0.554566	-2.48975	0.0127834	0.99999	NEMVEDRAFT_v1g153499
7.93497	0.0465473	0.484276	0.0961173	0.923427	0.99999	NEMVEDRAFT_v1g66082
154.759	0.485095	0.398008	1.2188	0.222918	0.99999	NEMVEDRAFT_v1g7353
13.5193	-0.86811	0.561019	-1.54738	0.121772	0.99999	NEMVEDRAFT_v1g224755
73.5083	0.150378	0.271992	0.552877	0.580348	0.99999	NEMVEDRAFT_v1g224756
12.8421	0.269612	0.42417	0.635622	0.525023	0.99999	NEMVEDRAFT_v1g67425
10.051	0.0515234	0.476824	0.108055	0.913952	0.99999	NEMVEDRAFT_v1g69318
14.173	-0.125425	0.387656	-0.323547	0.746281	0.99999	NEMVEDRAFT_v1g224759
458.893	0.0545954	0.125913	0.433597	0.664581	0.99999	NEMVEDRAFT_v1g65411
109.136	-0.117357	0.140894	-0.832948	0.404874	0.99999	NEMVEDRAFT_v1g224745
79.8768	0.208974	0.42202	0.495175	0.620476	0.99999	NEMVEDRAFT_v1g224761
124.982	-0.0950927	0.177688	-0.535167	0.592534	0.99999	NEMVEDRAFT_v1g49258
2.74769	-0.255924	0.969702	-0.26392	0.791842	0.99999	NEMVEDRAFT_v1g153157
4.18341	-0.295025	0.678562	-0.434779	0.663723	0.99999	NEMVEDRAFT_v1g153144
87.7102	0.300637	0.252558	1.19037	0.233901	0.99999	NEMVEDRAFT_v1g66276
789.559	0.469615	0.27048	1.73623	0.0825235	0.99999	NEMVEDRAFT_v1g68698
418.755	0.30149	0.30487	0.988913	0.322706	0.99999	ENSRNA022726073
61.9186	0.558022	0.259708	2.14865	0.0316619	0.99999	NEMVEDRAFT_v1g8125
91.5408	0.274784	0.328478	0.836535	0.402854	0.99999	NEMVEDRAFT_v1g65878
192.986	-0.177382	0.148274	-1.19631	0.231575	0.99999	NEMVEDRAFT_v1g46922
38.2442	0.226752	0.24804	0.914177	0.360624	0.99999	NEMVEDRAFT_v1g221795
191.894	0.184	0.115067	1.59906	0.109806	0.99999	NEMVEDRAFT_v1g47914
48.7142	0.194323	0.219784	0.884155	0.376613	0.99999	NEMVEDRAFT_v1g144314
2400.07	-0.381191	0.213749	-1.78336	0.0745285	0.99999	NEMVEDRAFT_v1g224762
1.46542	-1.47781	1.39646	-1.05826	0.289938	0.99999	NEMVEDRAFT_v1g153185
1.28454	-1.83984	1.27133	-1.44718	0.147847	0.99999	NEMVEDRAFT_v1g153186
6.22915	0.220338	0.571257	0.385707	0.699714	0.99999	NEMVEDRAFT_v1g47839
63927	0.407171	0.203116	2.00462	0.0450032	0.99999	NEMVEDRAFT_v1g78083
1.75379	-0.647071	1.2053	-0.536853	0.591369	0.99999	NEMVEDRAFT_v1g153273
2.10915	0.0923169	0.994956	0.0927849	0.926074	0.99999	NEMVEDRAFT_v1g153550
3.27578	-0.486429	0.84729	-0.5741	0.5659	0.99999	NEMVEDRAFT_v1g153552
2.03076	-1.3246	1.03462	-1.28028	0.200448	0.99999	NEMVEDRAFT_v1g153201
1.14413	-2.26942	1.65794	-1.36882	0.171055	0.99999	NEMVEDRAFT_v1g224777
154.345	-0.710708	0.277028	-2.56548	0.0103034	0.99999	NEMVEDRAFT_v1g224778
15.6014	-0.0499935	0.605436	-0.0825744	0.93419	0.99999	NEMVEDRAFT_v1g153205
54.5193	0.220535	0.268461	0.821478	0.411374	0.99999	NEMVEDRAFT_v1g45144
111.173	0.403716	0.333258	1.21142	0.225734	0.99999	NEMVEDRAFT_v1g75390
2.21355	0.453209	0.886653	0.511146	0.609249	0.99999	NEMVEDRAFT_v1g153223
23.6382	0.0771712	0.364368	0.211795	0.832267	0.99999	NEMVEDRAFT_v1g48444
9.41603	-0.212508	0.488668	-0.434872	0.663656	0.99999	NEMVEDRAFT_v1g153248
1381.23	-0.0172482	0.136263	-0.12658	0.899273	0.99999	NEMVEDRAFT_v1g248876
445.799	-0.427613	0.272735	-1.56787	0.116911	0.99999	NEMVEDRAFT_v1g8022
1.72673	1.25303	1.23948	1.01093	0.31205	0.99999	NEMVEDRAFT_v1g224792
24.5516	-0.126056	0.576297	-0.218734	0.826857	0.99999	NEMVEDRAFT_v1g224850
21.9223	-0.758709	0.833976	-0.909749	0.362955	0.99999	NEMVEDRAFT_v1g224795
46.8336	-0.322306	0.294572	-1.09415	0.273889	0.99999	NEMVEDRAFT_v1g8383
1.61807	0.195584	1.20699	0.162042	0.871272	0.99999	NEMVEDRAFT_v1g224794
14.6366	0.607892	0.365879	1.66146	0.0966214	0.99999	NEMVEDRAFT_v1g69283
87.8092	0.129012	0.277205	0.465403	0.641643	0.99999	NEMVEDRAFT_v1g68341
164.841	0.403458	0.357395	1.12888	0.258947	0.99999	NEMVEDRAFT_v1g153280
34.362	-0.27345	0.282084	-0.969391	0.33235	0.99999	NEMVEDRAFT_v1g224948
72.0092	0.0238132	0.266264	0.0894343	0.928737	0.99999	NEMVEDRAFT_v1g224826
3.21182	-0.199893	0.880052	-0.227138	0.820317	0.99999	NEMVEDRAFT_v1g153500
563.605	-0.0416159	0.165784	-0.251025	0.801795	0.99999	NEMVEDRAFT_v1g8317
1.35648	-1.24407	1.5859	-0.784452	0.432775	0.99999	NEMVEDRAFT_v1g5130
6.42942	0.262357	0.726771	0.36099	0.718107	0.99999	NEMVEDRAFT_v1g224803
367.585	0.451008	0.296241	1.52244	0.127899	0.99999	NEMVEDRAFT_v1g67981
58.3526	0.45103	0.305022	1.47868	0.139226	0.99999	NEMVEDRAFT_v1g6937
58.3526	0.45103	0.305022	1.47868	0.139226	0.99999	ENSRNA022726054
466.141	-0.152078	0.182719	-0.832304	0.405237	0.99999	NEMVEDRAFT_v1g153425
310.39	0.377903	0.37115	1.01819	0.308585	0.99999	NEMVEDRAFT_v1g49178
206.668	0.458759	0.344914	1.33007	0.183496	0.99999	NEMVEDRAFT_v1g149028
456.968	0.391943	0.394173	0.994342	0.320056	0.99999	ENSRNA022726036
3027.37	-0.0593304	0.198718	-0.298566	0.765271	0.99999	NEMVEDRAFT_v1g9218
3.69492	0.300026	1.45404	0.20634	0.836525	0.99999	NEMVEDRAFT_v1g66133
122.788	-0.0776618	0.142763	-0.54399	0.586448	0.99999	NEMVEDRAFT_v1g224647
56.007	0.078193	0.211694	0.369368	0.711854	0.99999	NEMVEDRAFT_v1g224813
4.93754	1.25447	0.881976	1.42234	0.154927	0.99999	ENSRNA022726070
1.16787	-1.21148	1.31837	-0.918924	0.358135	0.99999	ENSRNA022726071
10.9416	-0.200863	0.489454	-0.410381	0.681526	0.99999	NEMVEDRAFT_v1g154236
24.5174	0.0511841	0.443799	0.115332	0.908182	0.99999	NEMVEDRAFT_v1g49501
2.31682	-0.192424	0.903315	-0.213019	0.831312	0.99999	NEMVEDRAFT_v1g224815
4.02129	1.38045	0.866879	1.59243	0.111288	0.99999	NEMVEDRAFT_v1g153374
4.21183	1.20734	0.894191	1.3502	0.176952	0.99999	NEMVEDRAFT_v1g153196
4855.27	-0.141779	0.138952	-1.02034	0.307565	0.99999	NEMVEDRAFT_v1g153193
33.2531	0.0185943	0.240947	0.0771716	0.938487	0.99999	NEMVEDRAFT_v1g1628
1.88977	1.32779	1.20355	1.10323	0.269929	0.99999	NEMVEDRAFT_v1g224837
11.036	0.865064	0.426523	2.02818	0.0425419	0.99999	NEMVEDRAFT_v1g153459
1.34435	0.799429	1.46287	0.546481	0.584736	0.99999	NEMVEDRAFT_v1g153457
1.77954	-0.875892	1.2082	-0.724956	0.468479	0.99999	NEMVEDRAFT_v1g153678
65.495	0.101522	0.216131	0.469723	0.638553	0.99999	NEMVEDRAFT_v1g154026
1.01226	0.059014	1.3123	0.0449698	0.964131	0.99999	NEMVEDRAFT_v1g154031
68.7706	0.647373	0.45936	1.40929	0.158748	0.99999	NEMVEDRAFT_v1g76946
35.971	-0.136204	0.231839	-0.587494	0.556872	0.99999	NEMVEDRAFT_v1g153393
641.528	0.219266	0.313408	0.699617	0.484166	0.99999	NEMVEDRAFT_v1g41475
1.18845	-1.12509	1.37209	-0.819986	0.412224	0.99999	NEMVEDRAFT_v1g148327
6.66334	0.34663	0.622435	0.556893	0.577601	0.99999	NEMVEDRAFT_v1g47086
29.1846	-0.0393101	0.587342	-0.0669288	0.946638	0.99999	NEMVEDRAFT_v1g224874
12.1615	0.0470613	0.525922	0.0894833	0.928698	0.99999	NEMVEDRAFT_v1g224834
46.9381	-0.104468	0.238688	-0.437674	0.661623	0.99999	NEMVEDRAFT_v1g224894
103.65	-0.06291	0.261596	-0.240485	0.809954	0.99999	NEMVEDRAFT_v1g153449
1.29891	-0.611672	1.27056	-0.48142	0.630218	0.99999	NEMVEDRAFT_v1g77758
2.16302	0.710104	1.06144	0.668998	0.503497	0.99999	NEMVEDRAFT_v1g75669
10.4281	0.0733869	0.403296	0.181968	0.855608	0.99999	NEMVEDRAFT_v1g153545
155.999	-0.138878	0.182135	-0.762501	0.445761	0.99999	NEMVEDRAFT_v1g153548
1.11317	-1.72006	2.75811	-0.623638	0.532865	0.99999	NEMVEDRAFT_v1g6494
21.2435	0.0495156	0.321203	0.154157	0.877486	0.99999	NEMVEDRAFT_v1g224838
37.0405	0.166813	0.212043	0.786697	0.43146	0.99999	NEMVEDRAFT_v1g224844
14.2777	0.493238	0.446109	1.10565	0.26888	0.99999	NEMVEDRAFT_v1g153593
604.603	0.497501	0.17185	2.89497	0.00379193	0.99999	NEMVEDRAFT_v1g8133
14.4875	0.528637	0.433601	1.21918	0.222777	0.99999	NEMVEDRAFT_v1g69209
25496	-0.0801258	0.14124	-0.567304	0.570508	0.99999	NEMVEDRAFT_v1g9081
311.124	-0.0976434	0.155828	-0.626608	0.530916	0.99999	NEMVEDRAFT_v1g225025
26.8393	-0.15106	0.418871	-0.360635	0.718372	0.99999	ENSRNA022726101
2.28645	1.24307	1.78396	0.696805	0.485925	0.99999	NEMVEDRAFT_v1g4917
117.33	-0.0449919	0.280225	-0.160556	0.872443	0.99999	NEMVEDRAFT_v1g153623
503.819	-0.0713508	0.176151	-0.405055	0.685437	0.99999	NEMVEDRAFT_v1g153624
29.7088	0.0693511	0.492398	0.140844	0.887993	0.99999	NEMVEDRAFT_v1g153509
23.5506	0.287717	0.530167	0.542692	0.587342	0.99999	NEMVEDRAFT_v1g47417
420.184	-0.0873153	0.220696	-0.395636	0.692374	0.99999	NEMVEDRAFT_v1g153502
15.915	1.19336	1.37805	0.865978	0.386502	0.99999	NEMVEDRAFT_v1g153503
119.949	0.0293093	0.268243	0.109264	0.912993	0.99999	NEMVEDRAFT_v1g224851
18.0147	0.653526	0.573009	1.14052	0.254072	0.99999	NEMVEDRAFT_v1g153526
6.59737	0.535363	0.666833	0.802844	0.422065	0.99999	NEMVEDRAFT_v1g154253
16.0097	0.9634	0.398019	2.42048	0.0154998	0.99999	NEMVEDRAFT_v1g225023
635.8	-0.141177	0.230683	-0.611997	0.54054	0.99999	NEMVEDRAFT_v1g225036
306.088	-0.0516296	0.29216	-0.176717	0.859731	0.99999	NEMVEDRAFT_v1g225035
96.6256	0.0470514	0.160038	0.294001	0.768757	0.99999	NEMVEDRAFT_v1g224857
272.702	0.405465	0.266861	1.51939	0.128665	0.99999	NEMVEDRAFT_v1g77171
614.067	0.509656	0.178254	2.85916	0.00424769	0.99999	NEMVEDRAFT_v1g8457
2567.04	0.37074	0.215189	1.72286	0.084914	0.99999	NEMVEDRAFT_v1g4327
549.625	0.422037	0.268373	1.57258	0.115817	0.99999	NEMVEDRAFT_v1g77682
334.76	0.141972	0.300062	0.473142	0.636112	0.99999	ENSRNA022726106
884.616	0.43369	0.247945	1.74913	0.0802678	0.99999	ENSRNA022726108
4.17485	-4.35375	1.50168	-2.89926	0.00374044	0.99999	NEMVEDRAFT_v1g153571
150.647	-0.378991	0.291171	-1.30161	0.19305	0.99999	NEMVEDRAFT_v1g154013
4.57259	0.020323	0.804825	0.0252514	0.979854	0.99999	NEMVEDRAFT_v1g154018
5.16702	0.0533751	0.604607	0.0882806	0.929654	0.99999	NEMVEDRAFT_v1g153575
614.729	-0.0233538	0.141213	-0.165379	0.868645	0.99999	NEMVEDRAFT_v1g224866
8.36872	-0.16808	0.464716	-0.361682	0.71759	0.99999	NEMVEDRAFT_v1g153582
49.8134	-0.0729186	0.208916	-0.349033	0.727064	0.99999	NEMVEDRAFT_v1g224864
92.8376	-0.156532	0.366739	-0.426821	0.66951	0.99999	NEMVEDRAFT_v1g224872
2.52719	0.569749	0.893753	0.637479	0.523813	0.99999	NEMVEDRAFT_v1g154119
9.82064	0.0545815	0.688536	0.0792719	0.936816	0.99999	NEMVEDRAFT_v1g224868
1.49847	1.34649	1.22985	1.09484	0.273587	0.99999	NEMVEDRAFT_v1g66895
2889.28	0.493894	0.255252	1.93492	0.0529996	0.99999	NEMVEDRAFT_v1g8283
822.512	0.0522676	0.122621	0.426252	0.669924	0.99999	NEMVEDRAFT_v1g59744
8.99984	0.204777	0.569205	0.35976	0.719027	0.99999	NEMVEDRAFT_v1g224899
80.7468	-0.169365	0.176934	-0.957221	0.338456	0.99999	NEMVEDRAFT_v1g7539
7.42768	0.760261	0.765646	0.992967	0.320726	0.99999	NEMVEDRAFT_v1g6982
92.7346	0.167175	0.260961	0.640614	0.521774	0.99999	NEMVEDRAFT_v1g153619
7.79586	-0.102796	0.486943	-0.211104	0.832806	0.99999	NEMVEDRAFT_v1g68613
22065.3	0.540079	0.235445	2.29386	0.0217985	0.99999	NEMVEDRAFT_v1g7264
14.0265	0.53657	0.402096	1.33443	0.182062	0.99999	ENSRNA022725646
22067.7	0.53995	0.235431	2.29346	0.0218218	0.99999	ENSRNA022725649
49.6447	0.453723	0.356807	1.27162	0.203509	0.99999	NEMVEDRAFT_v1g65690
104.459	0.162229	0.233049	0.696113	0.486358	0.99999	NEMVEDRAFT_v1g68475
22.1632	0.578197	0.338337	1.70894	0.0874626	0.99999	NEMVEDRAFT_v1g153640
60.2272	0.445668	0.32413	1.37497	0.169142	0.99999	NEMVEDRAFT_v1g7583
1286.52	0.342524	0.34279	0.999222	0.317687	0.99999	NEMVEDRAFT_v1g77982
49.7962	-0.182571	0.300166	-0.608232	0.543034	0.99999	NEMVEDRAFT_v1g224883
15.6045	0.117837	0.417928	0.281956	0.777977	0.99999	NEMVEDRAFT_v1g224889
6.07145	1.2883	0.776018	1.66014	0.096886	0.99999	ENSRNA022725631
64.0704	0.603204	0.829072	0.727564	0.46688	0.99999	NEMVEDRAFT_v1g3763
22.5206	0.203134	0.483199	0.420395	0.674197	0.99999	NEMVEDRAFT_v1g224888
1687.97	-0.0100719	0.079907	-0.126046	0.899696	0.99999	NEMVEDRAFT_v1g152710
252.253	-0.060245	0.167968	-0.35867	0.719842	0.99999	NEMVEDRAFT_v1g224887
20.4343	-0.294552	0.41181	-0.715263	0.474447	0.99999	NEMVEDRAFT_v1g65608
8.72158	-0.429119	0.616472	-0.696088	0.486373	0.99999	NEMVEDRAFT_v1g5061
3.26507	0.108838	1.0232	0.106371	0.915288	0.99999	ENSRNA022725712
443.674	0.542417	0.285232	1.90167	0.0572146	0.99999	NEMVEDRAFT_v1g153722
47.0579	-0.111327	0.29413	-0.378495	0.705063	0.99999	NEMVEDRAFT_v1g224949
13.3654	-0.590232	0.63817	-0.924883	0.355027	0.99999	NEMVEDRAFT_v1g153859
340.145	0.179169	0.146026	1.22697	0.219833	0.99999	NEMVEDRAFT_v1g153725
122.767	0.0151918	0.156922	0.0968113	0.922876	0.99999	NEMVEDRAFT_v1g59883
60348.2	0.48756	0.299027	1.63049	0.102999	0.99999	NEMVEDRAFT_v1g66089
20.7995	0.518257	0.417753	1.24058	0.21476	0.99999	NEMVEDRAFT_v1g68811
65.0683	0.409889	0.308143	1.33019	0.183455	0.99999	NEMVEDRAFT_v1g8139
216.592	-0.0792571	0.144848	-0.547176	0.584258	0.99999	NEMVEDRAFT_v1g8812
9.88575	-0.242666	0.482088	-0.503363	0.614709	0.99999	NEMVEDRAFT_v1g74865
3.73041	-0.888935	0.819897	-1.0842	0.278275	0.99999	NEMVEDRAFT_v1g153902
57.9294	-0.18331	0.217512	-0.842756	0.399365	0.99999	NEMVEDRAFT_v1g224897
16.8873	1.0076	0.926343	1.08772	0.276718	0.99999	NEMVEDRAFT_v1g8348
51.9587	0.0634511	0.361941	0.175308	0.860838	0.99999	NEMVEDRAFT_v1g224957
2.73691	0.832411	1.00766	0.826085	0.408756	0.99999	NEMVEDRAFT_v1g77892
16.3983	0.398787	0.512021	0.778849	0.436068	0.99999	NEMVEDRAFT_v1g153959
20.5286	-0.238369	0.607895	-0.392121	0.694969	0.99999	NEMVEDRAFT_v1g153772
798.047	0.340428	0.280909	1.21188	0.225557	0.99999	NEMVEDRAFT_v1g66346
38.0369	0.208145	0.33505	0.621235	0.534445	0.99999	ENSRNA022725717
67.1986	-0.00226656	0.257385	-0.00880613	0.992974	0.99999	NEMVEDRAFT_v1g224903
1119.19	0.360824	0.226283	1.59457	0.110809	0.99999	NEMVEDRAFT_v1g66261
7616.8	0.556298	0.282146	1.97167	0.0486474	0.99999	NEMVEDRAFT_v1g153800
3564.53	0.587763	0.275521	2.13328	0.032902	0.99999	NEMVEDRAFT_v1g69016
2289.99	0.544763	0.289745	1.88015	0.0600878	0.99999	ENSRNA022725655
15309.5	0.448453	0.299389	1.49789	0.134161	0.99999	ENSRNA022725656
103.158	0.208724	0.491308	0.424833	0.670958	0.99999	NEMVEDRAFT_v1g224907
1.76906	2.31603	1.21734	1.90253	0.0571019	0.99999	ENSRNA022725658
514.6	-0.0893295	0.148201	-0.602759	0.546669	0.99999	NEMVEDRAFT_v1g224910
23.6775	-0.000981493	0.286322	-0.00342793	0.997265	0.99999	NEMVEDRAFT_v1g153808
10.0984	-0.519013	0.469701	-1.10499	0.269166	0.99999	NEMVEDRAFT_v1g224911
216.109	-0.00101618	0.197192	-0.00515324	0.995888	0.99999	NEMVEDRAFT_v1g154227
27.2717	-0.439932	0.300131	-1.4658	0.142703	0.99999	NEMVEDRAFT_v1g154190
7.42715	0.166823	0.610041	0.273461	0.784499	0.99999	NEMVEDRAFT_v1g5700
9.32654	-0.588621	0.898189	-0.655342	0.512247	0.99999	NEMVEDRAFT_v1g224918
2.93373	-0.265738	1.11933	-0.237409	0.81234	0.99999	ENSRNA022725821
75.4231	0.373281	0.328062	1.13784	0.255188	0.99999	NEMVEDRAFT_v1g66354
9.10674	0.537994	0.539486	0.997233	0.318651	0.99999	ENSRNA022725660
196.207	0.128884	0.28062	0.459281	0.646032	0.99999	NEMVEDRAFT_v1g152038
102.318	0.978129	0.888501	1.10088	0.27095	0.99999	NEMVEDRAFT_v1g5716
11.6763	-0.210413	0.570239	-0.368991	0.712135	0.99999	NEMVEDRAFT_v1g5688
1846.79	0.0922283	0.20978	0.439644	0.660195	0.99999	NEMVEDRAFT_v1g248879
44.7471	0.0632227	0.210365	0.300538	0.763767	0.99999	NEMVEDRAFT_v1g152262
2.65074	0.454279	0.944906	0.480766	0.630683	0.99999	NEMVEDRAFT_v1g3568
30.2211	0.454538	0.403425	1.1267	0.25987	0.99999	NEMVEDRAFT_v1g153878
78.6828	0.609348	0.323942	1.88104	0.0599667	0.99999	NEMVEDRAFT_v1g224930
56.8367	0.325212	0.544504	0.597263	0.550332	0.99999	NEMVEDRAFT_v1g224937
4.23977	1.16284	0.704285	1.6511	0.0987184	0.99999	NEMVEDRAFT_v1g47567
2.21017	0.824798	1.14017	0.723399	0.469435	0.99999	NEMVEDRAFT_v1g153874
6.05667	0.249503	0.724112	0.344564	0.730423	0.99999	NEMVEDRAFT_v1g47540
197.316	-0.0744284	0.218863	-0.340069	0.733805	0.99999	NEMVEDRAFT_v1g224935
149.659	-0.00303742	0.184247	-0.0164856	0.986847	0.99999	NEMVEDRAFT_v1g152485
837.783	-0.0572779	0.158088	-0.362317	0.717115	0.99999	NEMVEDRAFT_v1g47852
29.7415	0.293379	0.246601	1.18969	0.234168	0.99999	NEMVEDRAFT_v1g48852
1635.93	-0.0659247	0.0989436	-0.666286	0.505228	0.99999	NEMVEDRAFT_v1g2803
224.802	0.0409155	0.130134	0.31441	0.75321	0.99999	NEMVEDRAFT_v1g150834
62.9541	-0.120108	0.318644	-0.376933	0.706223	0.99999	NEMVEDRAFT_v1g225020
368.952	-0.261187	0.196673	-1.32802	0.18417	0.99999	NEMVEDRAFT_v1g8656
18.6261	-0.012761	0.352847	-0.0361657	0.97115	0.99999	NEMVEDRAFT_v1g153918
1.6979	0.121303	1.02551	0.118286	0.905841	0.99999	NEMVEDRAFT_v1g154226
226.491	0.854961	1.16311	0.735066	0.4623	0.99999	NEMVEDRAFT_v1g224942
2828.3	0.603639	0.299947	2.01248	0.0441689	0.99999	NEMVEDRAFT_v1g224944
33.7067	0.205347	0.430868	0.476589	0.633655	0.99999	NEMVEDRAFT_v1g68972
48.4266	0.351992	0.35676	0.986635	0.323822	0.99999	NEMVEDRAFT_v1g46691
8.11079	0.151605	0.532666	0.284615	0.775939	0.99999	NEMVEDRAFT_v1g225028
15.6923	0.17288	1.58589	0.109011	0.913193	0.99999	NEMVEDRAFT_v1g154148
11.7564	0.67467	0.644879	1.0462	0.295471	0.99999	NEMVEDRAFT_v1g153955
218.129	0.0691351	0.170768	0.404848	0.685589	0.99999	NEMVEDRAFT_v1g225015
3.14508	0.745292	0.981843	0.759075	0.447808	0.99999	NEMVEDRAFT_v1g154085
343.335	0.500229	0.269306	1.85747	0.0632438	0.99999	NEMVEDRAFT_v1g154198
220.839	-0.0860955	0.295906	-0.290956	0.771085	0.99999	NEMVEDRAFT_v1g9266
20.0336	0.0555007	0.354155	0.156713	0.875471	0.99999	NEMVEDRAFT_v1g224982
14.3479	0.282851	0.439756	0.643201	0.520094	0.99999	NEMVEDRAFT_v1g224986
165.389	0.469164	0.283335	1.65586	0.0977497	0.99999	NEMVEDRAFT_v1g8152
1.10164	-0.380858	1.22002	-0.312173	0.754909	0.99999	NEMVEDRAFT_v1g8203
193.599	0.477322	0.341458	1.39789	0.162145	0.99999	NEMVEDRAFT_v1g66307
32.0871	0.25241	0.484295	0.521191	0.602234	0.99999	NEMVEDRAFT_v1g225009
192.244	0.0151554	0.185741	0.0815942	0.934969	0.99999	NEMVEDRAFT_v1g224998
356.941	-0.51536	0.30436	-1.69326	0.0904067	0.99999	NEMVEDRAFT_v1g5160
36.3054	0.0498761	0.240811	0.207118	0.835918	0.99999	NEMVEDRAFT_v1g9375
141.514	-0.159583	0.184081	-0.866918	0.385987	0.99999	NEMVEDRAFT_v1g224996
32.8603	-0.309733	0.438209	-0.706815	0.479681	0.99999	NEMVEDRAFT_v1g224976
42.5749	-0.0183518	0.472977	-0.0388006	0.969049	0.99999	NEMVEDRAFT_v1g47772
58.2984	-0.229213	0.616164	-0.371999	0.709893	0.99999	NEMVEDRAFT_v1g224974
9.23312	-0.945615	0.717418	-1.31808	0.187476	0.99999	NEMVEDRAFT_v1g224981
16.8363	-0.385062	0.453257	-0.849545	0.395578	0.99999	NEMVEDRAFT_v1g4349
51.3679	0.0782477	0.189587	0.412726	0.679807	0.99999	NEMVEDRAFT_v1g8565
18.3939	-0.129177	0.640026	-0.201831	0.840049	0.99999	ENSRNA022746644
17.7479	0.229908	0.675723	0.34024	0.733676	0.99999	ENSRNA022746647
15.7646	0.764661	0.613324	1.24675	0.212489	0.99999	ENSRNA022746654
18.8129	0.714433	0.610926	1.16943	0.242232	0.99999	ENSRNA022746656
95.0575	-0.0831366	0.162408	-0.5119	0.608721	0.99999	NEMVEDRAFT_v1g224966
22577.8	0.211286	0.198782	1.0629	0.287826	0.99999	NEMVEDRAFT_v1g77308
14565.8	0.383866	0.264587	1.45081	0.146833	0.99999	NEMVEDRAFT_v1g224997
213.946	-0.00573573	0.155844	-0.0368043	0.970641	0.99999	NEMVEDRAFT_v1g224977
207.767	-0.0512188	0.234659	-0.218269	0.827219	0.99999	NEMVEDRAFT_v1g154193
497.031	0.112722	0.148782	0.757632	0.448671	0.99999	NEMVEDRAFT_v1g224970
3.78306	0.149399	0.843355	0.177148	0.859392	0.99999	NEMVEDRAFT_v1g8433
90.7915	0.0393576	0.177732	0.221443	0.824747	0.99999	NEMVEDRAFT_v1g48429
48.8444	-0.229252	0.433877	-0.52838	0.597235	0.99999	NEMVEDRAFT_v1g225005
3.57739	0.260609	0.819543	0.317993	0.750491	0.99999	NEMVEDRAFT_v1g154106
47.553	-0.126782	0.249467	-0.508211	0.611305	0.99999	NEMVEDRAFT_v1g8360
1051.02	0.0302862	0.162055	0.186888	0.851749	0.99999	NEMVEDRAFT_v1g6627
4270.79	0.0127983	0.180125	0.0710527	0.943356	0.99999	NEMVEDRAFT_v1g248880
150.347	-0.157413	1.03819	-0.151622	0.879485	0.99999	NEMVEDRAFT_v1g225021
12.9549	-1.88765	0.903572	-2.0891	0.0366986	0.99999	NEMVEDRAFT_v1g152167
2.36463	0.19449	0.937622	0.207429	0.835675	0.99999	NEMVEDRAFT_v1g154233
2.52213	0.367592	0.860479	0.427195	0.669237	0.99999	NEMVEDRAFT_v1g225004
603.942	0.0163279	0.123017	0.132729	0.894408	0.99999	NEMVEDRAFT_v1g154243
60.6471	0.346235	0.266366	1.29985	0.193654	0.99999	NEMVEDRAFT_v1g19417
6.5285	0.217958	0.616048	0.3538	0.723489	0.99999	NEMVEDRAFT_v1g19752
12.5136	-0.0452528	0.518064	-0.0873499	0.930393	0.99999	ENSRNA022725734
6.83204	0.22013	0.581906	0.378292	0.705214	0.99999	ENSRNA022725736
218.671	-0.188807	0.166165	-1.13626	0.255849	0.99999	NEMVEDRAFT_v1g153674
78.6241	0.314673	0.370299	0.84978	0.395448	0.99999	NEMVEDRAFT_v1g8221
506.625	-0.270984	0.151561	-1.78796	0.0737832	0.99999	NEMVEDRAFT_v1g6436
82.0129	-0.0375605	0.374203	-0.100374	0.920047	0.99999	NEMVEDRAFT_v1g224593
67.9922	-0.381587	0.296589	-1.28659	0.198239	0.99999	NEMVEDRAFT_v1g225046
329.319	0.0138882	0.137054	0.101334	0.919285	0.99999	NEMVEDRAFT_v1g225027
12.5409	0.652771	0.475398	1.3731	0.16972	0.99999	NEMVEDRAFT_v1g44457
44.028	0.11454	0.354509	0.323093	0.746625	0.99999	NEMVEDRAFT_v1g225032
233.652	0.0105259	0.26112	0.0403107	0.967845	0.99999	NEMVEDRAFT_v1g154278
145.599	-0.142418	0.212194	-0.671166	0.502115	0.99999	NEMVEDRAFT_v1g225034
1.24571	-0.796442	1.279	-0.622705	0.533478	0.99999	ENSRNA022725652
624.656	0.135567	0.231614	0.585313	0.558337	0.99999	NEMVEDRAFT_v1g225039
608.491	-0.0630333	0.197168	-0.319693	0.749201	0.99999	NEMVEDRAFT_v1g225040
265.09	-0.0265983	0.112388	-0.236665	0.812917	0.99999	NEMVEDRAFT_v1g5094
418.184	0.0120114	0.181178	0.0662961	0.947142	0.99999	NEMVEDRAFT_v1g225043
19.4523	-0.201953	0.464041	-0.435206	0.663413	0.99999	NEMVEDRAFT_v1g47150
483.144	0.00888084	0.123495	0.0719123	0.942672	0.99999	NEMVEDRAFT_v1g225045
1929.62	-0.0278977	0.124523	-0.224036	0.822729	0.99999	NEMVEDRAFT_v1g154307
9.38934	0.0856132	0.489181	0.175013	0.861069	0.99999	NEMVEDRAFT_v1g225049
2.14015	-0.401982	0.85349	-0.470986	0.637651	0.99999	NEMVEDRAFT_v1g225078
4.31121	0.200195	0.679454	0.294641	0.768268	0.99999	NEMVEDRAFT_v1g152940
76.4005	0.00737282	0.322942	0.0228302	0.981786	0.99999	NEMVEDRAFT_v1g152942
218.38	-0.0512378	0.263195	-0.194676	0.845647	0.99999	NEMVEDRAFT_v1g6481
45.2917	0.00469332	0.380542	0.0123333	0.99016	0.99999	NEMVEDRAFT_v1g152052
326.119	0.477275	0.23526	2.02871	0.0424877	0.99999	NEMVEDRAFT_v1g8074
664.091	0.456545	0.318457	1.43361	0.151682	0.99999	NEMVEDRAFT_v1g68883
254.577	0.583774	0.238851	2.44409	0.0145217	0.99999	NEMVEDRAFT_v1g69436
2034.97	0.771057	0.161456	4.77566	1.79123e-06	0.0148111	NEMVEDRAFT_v1g69324
83.8555	0.440037	0.335184	1.31282	0.189243	0.99999	NEMVEDRAFT_v1g154401
37020.1	0.554637	0.225911	2.45511	0.0140843	0.99999	NEMVEDRAFT_v1g69045
153.296	0.325865	0.301376	1.08126	0.279582	0.99999	NEMVEDRAFT_v1g7039
509.663	0.416312	0.26055	1.59782	0.110084	0.99999	ENSRNA022725721
62.074	0.349058	0.2714	1.28614	0.198396	0.99999	ENSRNA022725723
252.577	0.59438	0.239314	2.48368	0.0130033	0.99999	ENSRNA022725726
2203.13	0.420345	0.289607	1.45143	0.146659	0.99999	ENSRNA022725727
379.296	0.460028	0.249107	1.84671	0.0647896	0.99999	ENSRNA022725730
8.35761	-0.0684846	0.504867	-0.135649	0.892099	0.99999	NEMVEDRAFT_v1g59492
237.33	-0.169583	0.141122	-1.20167	0.229491	0.99999	NEMVEDRAFT_v1g8110
33.2636	0.342438	0.350703	0.976433	0.32885	0.99999	NEMVEDRAFT_v1g6712
67.0574	0.055711	0.428834	0.129913	0.896636	0.99999	NEMVEDRAFT_v1g65515
299.212	-0.0404736	0.108781	-0.372064	0.709845	0.99999	NEMVEDRAFT_v1g6489
96.5687	-0.00440783	0.185302	-0.0237873	0.981022	0.99999	NEMVEDRAFT_v1g225072
14.0656	0.525768	0.433193	1.2137	0.224861	0.99999	ENSRNA022725643
30.3864	-0.401476	0.298968	-1.34288	0.179312	0.99999	NEMVEDRAFT_v1g151444
2.72302	0.574363	0.885959	0.648295	0.516794	0.99999	ENSRNA022747517
6.00455	0.273617	0.644364	0.424631	0.671105	0.99999	ENSRNA022747519
4.90419	0.277648	0.993514	0.27946	0.779892	0.99999	ENSRNA022747522
10.0211	0.519189	0.772805	0.671824	0.501696	0.99999	ENSRNA022747526
311.273	0.0012203	0.0990581	0.012319	0.990171	0.99999	NEMVEDRAFT_v1g225071
10.199	-0.0773053	0.398562	-0.19396	0.846207	0.99999	NEMVEDRAFT_v1g154334
271.942	0.0686141	0.147111	0.46641	0.640922	0.99999	NEMVEDRAFT_v1g225062
539.789	-0.0829249	0.147366	-0.562712	0.573631	0.99999	NEMVEDRAFT_v1g3095
579.985	-0.129732	0.170661	-0.760173	0.447151	0.99999	NEMVEDRAFT_v1g4788
1.28231	0.116907	1.30106	0.0898558	0.928402	0.99999	NEMVEDRAFT_v1g48238
1.00133	1.91666	2.24297	0.85452	0.392817	0.99999	NEMVEDRAFT_v1g153519
893.336	-0.0536317	0.0976915	-0.54899	0.583012	0.99999	NEMVEDRAFT_v1g154347
424.855	-0.0127746	0.133982	-0.0953456	0.92404	0.99999	NEMVEDRAFT_v1g225057
361.142	0.0171081	0.118212	0.144724	0.884929	0.99999	NEMVEDRAFT_v1g7987
16.0431	-0.262967	0.341222	-0.770662	0.440907	0.99999	NEMVEDRAFT_v1g248881
1.56242	0.191011	1.02776	0.185851	0.852562	0.99999	NEMVEDRAFT_v1g154371
136.068	-0.292736	0.216122	-1.35449	0.175579	0.99999	NEMVEDRAFT_v1g152653
201.014	-0.478623	0.229423	-2.08621	0.03696	0.99999	NEMVEDRAFT_v1g224599
1.0579	-0.397283	1.24027	-0.32032	0.748725	0.99999	NEMVEDRAFT_v1g64351
1.44324	0.949436	1.19308	0.795783	0.426158	0.99999	NEMVEDRAFT_v1g48302
491.89	-0.0391027	0.262337	-0.149055	0.88151	0.99999	NEMVEDRAFT_v1g2784
135.971	-0.134086	0.16198	-0.827795	0.407787	0.99999	NEMVEDRAFT_v1g46391
23.663	0.0176604	0.338677	0.0521452	0.958413	0.99999	NEMVEDRAFT_v1g152385
3.43351	1.87532	0.831335	2.25579	0.0240839	0.99999	NEMVEDRAFT_v1g224504
91.2443	0.178694	0.209529	0.852834	0.393752	0.99999	NEMVEDRAFT_v1g224503
43.9761	0.961221	0.698765	1.3756	0.168945	0.99999	NEMVEDRAFT_v1g224549
326.644	-0.222637	0.183386	-1.21404	0.224734	0.99999	NEMVEDRAFT_v1g221595
33.981	-0.0827937	0.286794	-0.288687	0.772821	0.99999	NEMVEDRAFT_v1g225092
19.1638	0.156043	0.353692	0.441183	0.65908	0.99999	NEMVEDRAFT_v1g47370
1.42008	0.413129	1.35231	0.305499	0.759986	0.99999	NEMVEDRAFT_v1g7524
12485.1	0.0228425	0.203146	0.112443	0.910472	0.99999	NEMVEDRAFT_v1g9448
238.545	-0.00692535	0.152584	-0.0453872	0.963799	0.99999	NEMVEDRAFT_v1g225096
1.22603	0.975963	1.68127	0.580493	0.561582	0.99999	NEMVEDRAFT_v1g47783
16.1778	0.35094	0.423523	0.828621	0.407319	0.99999	NEMVEDRAFT_v1g154458
1021.09	-0.0252721	0.0857213	-0.294817	0.768134	0.99999	NEMVEDRAFT_v1g154385
1192.19	-0.0417553	0.0800738	-0.52146	0.602046	0.99999	NEMVEDRAFT_v1g154387
5.30557	-0.796205	0.610834	-1.30347	0.192414	0.99999	NEMVEDRAFT_v1g154294
2002.55	0.0160968	0.0780619	0.206206	0.83663	0.99999	NEMVEDRAFT_v1g3946
14.4127	0.221429	0.422253	0.524399	0.600001	0.99999	NEMVEDRAFT_v1g225113
20.3732	-0.259581	0.368744	-0.703959	0.481458	0.99999	NEMVEDRAFT_v1g44827
121.029	0.0864844	0.252512	0.342497	0.731977	0.99999	NEMVEDRAFT_v1g225104
12.9014	-0.398105	0.414385	-0.960712	0.336697	0.99999	NEMVEDRAFT_v1g154492
30.3705	-0.337619	0.394466	-0.855891	0.392058	0.99999	NEMVEDRAFT_v1g225122
380.936	0.0228746	0.149647	0.152857	0.878511	0.99999	NEMVEDRAFT_v1g154485
45.3622	-0.291584	0.220717	-1.32108	0.186475	0.99999	NEMVEDRAFT_v1g154484
88.6902	-0.136745	0.181523	-0.753319	0.451258	0.99999	NEMVEDRAFT_v1g154490
151.843	-0.020149	0.166485	-0.121026	0.903671	0.99999	NEMVEDRAFT_v1g7848
1.20893	0.945576	1.56191	0.605397	0.544915	0.99999	ENSRNA022747306
1.19198	0.0439854	1.85122	0.0237602	0.981044	0.99999	ENSRNA022747310
1.08602	3.53383	1.61399	2.1895	0.0285603	0.99999	ENSRNA022747316
158.543	0.0296079	0.167277	0.177	0.859509	0.99999	NEMVEDRAFT_v1g225126
207.705	-0.00542928	0.139858	-0.0388198	0.969034	0.99999	NEMVEDRAFT_v1g225115
167.155	-0.0301485	0.125876	-0.23951	0.81071	0.99999	NEMVEDRAFT_v1g154558
6.12276	0.517282	0.638734	0.809856	0.418023	0.99999	NEMVEDRAFT_v1g66600
156.815	0.110655	0.171895	0.643736	0.519746	0.99999	NEMVEDRAFT_v1g224617
10.3199	0.373222	0.615541	0.606332	0.544294	0.99999	NEMVEDRAFT_v1g152702
291.032	0.00139494	0.119587	0.0116646	0.990693	0.99999	NEMVEDRAFT_v1g225120
12.5133	0.505617	0.444799	1.13673	0.25565	0.99999	NEMVEDRAFT_v1g66803
994.579	0.442556	0.292706	1.51194	0.130548	0.99999	NEMVEDRAFT_v1g69250
3.24778	0.683555	0.864424	0.790763	0.429082	0.99999	NEMVEDRAFT_v1g154671
4.53712	-0.684907	0.723875	-0.946167	0.344063	0.99999	NEMVEDRAFT_v1g154439
323.982	-0.00393147	0.160898	-0.0244345	0.980506	0.99999	NEMVEDRAFT_v1g6886
1.30409	-1.99803	2.1827	-0.915394	0.359985	0.99999	ENSRNA022747247
2.52935	-0.917129	0.992265	-0.924278	0.355342	0.99999	ENSRNA022747251
4.35649	-1.19615	0.767604	-1.55829	0.119163	0.99999	NEMVEDRAFT_v1g7363
10.3096	0.00384055	0.454105	0.00845741	0.993252	0.99999	NEMVEDRAFT_v1g225125
209.508	-0.131097	0.296088	-0.442764	0.657937	0.99999	NEMVEDRAFT_v1g154539
21.7888	-0.157442	0.402164	-0.391488	0.695436	0.99999	NEMVEDRAFT_v1g148969
129.37	-0.177359	0.193068	-0.918632	0.358288	0.99999	NEMVEDRAFT_v1g225133
43.6536	0.226071	0.308567	0.732648	0.463773	0.99999	NEMVEDRAFT_v1g150088
51.2536	0.30997	0.299446	1.03514	0.300602	0.99999	NEMVEDRAFT_v1g48159
193.762	0.27243	0.166708	1.63418	0.102222	0.99999	NEMVEDRAFT_v1g66850
2147.75	0.379503	0.236657	1.6036	0.108802	0.99999	NEMVEDRAFT_v1g8485
1368.72	0.382957	0.197907	1.93504	0.0529857	0.99999	NEMVEDRAFT_v1g69062
433.844	0.0670054	0.172659	0.38808	0.697957	0.99999	NEMVEDRAFT_v1g225143
2.882	0.125182	0.926995	0.135041	0.89258	0.99999	NEMVEDRAFT_v1g4173
74.0966	0.0968396	0.225571	0.429309	0.667698	0.99999	NEMVEDRAFT_v1g8766
90.3961	-0.138284	0.420865	-0.32857	0.742481	0.99999	NEMVEDRAFT_v1g225136
254.56	0.0311506	0.188493	0.165261	0.868739	0.99999	NEMVEDRAFT_v1g225137
105.958	-0.12598	0.201513	-0.625175	0.531857	0.99999	NEMVEDRAFT_v1g225138
46.4639	-0.178352	0.31052	-0.574366	0.56572	0.99999	NEMVEDRAFT_v1g9428
69.6217	0.190763	0.267473	0.713205	0.475719	0.99999	NEMVEDRAFT_v1g225154
1.45677	0.883316	1.07245	0.823645	0.410141	0.99999	NEMVEDRAFT_v1g48557
319.375	-0.288464	0.533983	-0.540212	0.589051	0.99999	NEMVEDRAFT_v1g75960
97.6912	0.691395	0.53242	1.29859	0.194085	0.99999	NEMVEDRAFT_v1g143738
26.3614	-0.299641	0.283891	-1.05548	0.291206	0.99999	NEMVEDRAFT_v1g151236
363.573	0.116204	0.220209	0.527699	0.597709	0.99999	NEMVEDRAFT_v1g154433
1.76312	-0.662823	1.28786	-0.51467	0.606784	0.99999	NEMVEDRAFT_v1g154560
65.9238	0.0116798	0.224534	0.0520177	0.958515	0.99999	NEMVEDRAFT_v1g49112
108.036	-0.220957	0.693105	-0.318794	0.749883	0.99999	NEMVEDRAFT_v1g224676
387.679	-0.172838	0.120226	-1.43761	0.150545	0.99999	NEMVEDRAFT_v1g225149
65.3491	-0.223373	0.230988	-0.96703	0.333529	0.99999	NEMVEDRAFT_v1g225151
38.2583	-1.30444	0.458197	-2.84689	0.00441488	0.99999	NEMVEDRAFT_v1g154632
3.04578	0.459214	0.902194	0.508997	0.610754	0.99999	NEMVEDRAFT_v1g48956
7.73328	-0.132229	0.484793	-0.272753	0.785043	0.99999	NEMVEDRAFT_v1g154583
51.4866	-0.127424	0.289175	-0.440647	0.659469	0.99999	NEMVEDRAFT_v1g154689
1.53439	-0.168283	1.13093	-0.148801	0.881711	0.99999	NEMVEDRAFT_v1g46529
257.739	-0.0786533	0.0975578	-0.806223	0.420114	0.99999	NEMVEDRAFT_v1g154593
4087.53	-0.0148356	0.155089	-0.0956586	0.923792	0.99999	NEMVEDRAFT_v1g225165
2.84575	0.215388	0.884955	0.243389	0.807704	0.99999	NEMVEDRAFT_v1g8594
4.31942	-0.187269	0.77856	-0.240533	0.809917	0.99999	NEMVEDRAFT_v1g154603
781.488	-0.187843	0.211676	-0.887408	0.374859	0.99999	NEMVEDRAFT_v1g76571
4699	0.0390711	0.174044	0.22449	0.822376	0.99999	NEMVEDRAFT_v1g225168
8.30256	0.0209769	0.589332	0.0355943	0.971606	0.99999	NEMVEDRAFT_v1g225174
2815.14	-0.221257	0.194348	-1.13845	0.254931	0.99999	NEMVEDRAFT_v1g6927
2.67553	-0.713191	0.940634	-0.758202	0.44833	0.99999	NEMVEDRAFT_v1g225171
5.36981	0.266529	0.730571	0.364823	0.715244	0.99999	NEMVEDRAFT_v1g3524
813.442	-0.105866	0.136525	-0.77543	0.438086	0.99999	NEMVEDRAFT_v1g225175
2.90524	0.156845	1.04998	0.149379	0.881255	0.99999	NEMVEDRAFT_v1g154682
6.96292	0.282175	0.804856	0.35059	0.725896	0.99999	NEMVEDRAFT_v1g225185
1622.25	-0.106027	0.125171	-0.847061	0.396961	0.99999	NEMVEDRAFT_v1g225176
5.32155	-0.826351	0.76846	-1.07533	0.282226	0.99999	NEMVEDRAFT_v1g68421
39.0679	-0.0239741	0.229608	-0.104413	0.916842	0.99999	NEMVEDRAFT_v1g9075
12.6413	0.0409581	0.402278	0.101816	0.918903	0.99999	NEMVEDRAFT_v1g225179
27.0203	0.73207	0.304528	2.40395	0.0162192	0.99999	NEMVEDRAFT_v1g225178
89.7434	0.0213015	0.396473	0.0537276	0.957152	0.99999	NEMVEDRAFT_v1g4493
6.55639	0.70797	0.617909	1.14575	0.251898	0.99999	ENSRNA022725745
24.1817	-0.100724	0.332552	-0.302881	0.761981	0.99999	NEMVEDRAFT_v1g6826
65.5203	-0.182553	0.195682	-0.932907	0.350868	0.99999	NEMVEDRAFT_v1g225142
194.905	0.0533408	0.186933	0.285347	0.775378	0.99999	NEMVEDRAFT_v1g225191
62.7838	0.0941977	0.256234	0.367623	0.713154	0.99999	NEMVEDRAFT_v1g225192
1.33498	-3.2495	1.51858	-2.13983	0.0323688	0.99999	NEMVEDRAFT_v1g225197
250.851	-0.0045448	0.116619	-0.0389714	0.968913	0.99999	NEMVEDRAFT_v1g154692
20.704	-0.353813	0.454656	-0.778198	0.436452	0.99999	NEMVEDRAFT_v1g154698
2.2959	-0.0674164	0.985534	-0.068406	0.945462	0.99999	NEMVEDRAFT_v1g225196
267.852	-0.0651756	0.155066	-0.420308	0.674261	0.99999	NEMVEDRAFT_v1g225203
60.9057	0.582107	0.437154	1.33158	0.182997	0.99999	NEMVEDRAFT_v1g48149
55.5072	0.460471	0.20063	2.29512	0.0217261	0.99999	NEMVEDRAFT_v1g225201
228.115	0.292383	0.214547	1.36279	0.172948	0.99999	NEMVEDRAFT_v1g150767
1.34102	-1.2334	1.4075	-0.876308	0.380862	0.99999	NEMVEDRAFT_v1g225217
62.8674	-0.401127	0.194037	-2.06727	0.0387086	0.99999	NEMVEDRAFT_v1g154800
21.7296	0.455791	0.387793	1.17535	0.239856	0.99999	NEMVEDRAFT_v1g154826
2.04568	1.57674	1.01425	1.55458	0.120047	0.99999	NEMVEDRAFT_v1g154760
44.1851	-0.00628413	0.293314	-0.0214246	0.982907	0.99999	NEMVEDRAFT_v1g225210
75.841	-0.340434	0.193865	-1.75604	0.0790814	0.99999	NEMVEDRAFT_v1g225163
7.58843	1.10333	0.719779	1.53287	0.125307	0.99999	NEMVEDRAFT_v1g59717
535.889	-0.00632451	0.131914	-0.0479443	0.961761	0.99999	NEMVEDRAFT_v1g225205
10866.8	0.226407	0.508052	0.445638	0.655859	0.99999	NEMVEDRAFT_v1g223440
479.951	0.099459	0.180218	0.551882	0.581029	0.99999	NEMVEDRAFT_v1g225207
12.6654	0.0887796	0.415681	0.213576	0.830877	0.99999	NEMVEDRAFT_v1g69074
117.143	-0.0879714	0.24483	-0.359316	0.719359	0.99999	NEMVEDRAFT_v1g9083
219.829	0.128075	0.310148	0.412948	0.679645	0.99999	NEMVEDRAFT_v1g9343
34.8008	-0.00656975	0.303943	-0.021615	0.982755	0.99999	NEMVEDRAFT_v1g154768
11.0932	-0.674518	0.704525	-0.957408	0.338361	0.99999	NEMVEDRAFT_v1g225218
503.577	0.0548182	0.0888117	0.617241	0.537076	0.99999	NEMVEDRAFT_v1g225255
327.536	-0.36356	0.22231	-1.63538	0.10197	0.99999	NEMVEDRAFT_v1g225215
1222.61	-0.127151	0.178426	-0.712623	0.476079	0.99999	NEMVEDRAFT_v1g6877
3132.11	-0.07895	0.188105	-0.419713	0.674695	0.99999	NEMVEDRAFT_v1g154782
315.865	-0.0898788	0.16272	-0.552353	0.580706	0.99999	NEMVEDRAFT_v1g9635
14.8367	0.0434524	0.711738	0.0610512	0.951318	0.99999	NEMVEDRAFT_v1g154796
7.05053	0.223394	0.634668	0.351986	0.724849	0.99999	NEMVEDRAFT_v1g248886
72.8111	0.118412	0.255777	0.46295	0.6434	0.99999	NEMVEDRAFT_v1g7031
1.87849	0.0503865	1.33899	0.0376301	0.969983	0.99999	NEMVEDRAFT_v1g154775
40.1456	0.0741426	0.308685	0.240189	0.810184	0.99999	NEMVEDRAFT_v1g225244
18.8403	0.182892	0.368373	0.496487	0.619551	0.99999	NEMVEDRAFT_v1g225231
8.67354	-0.303814	0.613752	-0.495011	0.620593	0.99999	NEMVEDRAFT_v1g46495
1.18989	0.851522	1.85145	0.459921	0.645573	0.99999	NEMVEDRAFT_v1g225233
103.078	-0.0600263	0.387714	-0.154821	0.876963	0.99999	NEMVEDRAFT_v1g154803
2.23236	-1.00422	1.04157	-0.964139	0.334976	0.99999	NEMVEDRAFT_v1g8336
7.36863	0.857524	0.617673	1.38831	0.165042	0.99999	NEMVEDRAFT_v1g225245
1.22412	2.98854	1.37312	2.17646	0.0295212	0.99999	NEMVEDRAFT_v1g49419
2.24789	-0.0281929	0.987958	-0.0285366	0.977234	0.99999	NEMVEDRAFT_v1g154820
57.4103	-0.148665	0.19457	-0.764067	0.444827	0.99999	NEMVEDRAFT_v1g225239
566.015	0.035161	0.395433	0.0889176	0.929147	0.99999	NEMVEDRAFT_v1g223599
2.27855	0.376521	1.19803	0.314282	0.753306	0.99999	NEMVEDRAFT_v1g78417
4.08406	-0.0251942	0.674671	-0.037343	0.970212	0.99999	NEMVEDRAFT_v1g149572
703.469	0.156201	0.569448	0.274302	0.783852	0.99999	NEMVEDRAFT_v1g224548
48.7452	0.234997	0.19847	1.18404	0.236396	0.99999	NEMVEDRAFT_v1g154825
67.9531	0.0544302	0.187736	0.28993	0.77187	0.99999	NEMVEDRAFT_v1g3275
125.261	0.285013	0.144944	1.96637	0.0492561	0.99999	NEMVEDRAFT_v1g225263
1393	0.315209	0.261881	1.20363	0.228731	0.99999	NEMVEDRAFT_v1g68125
28.952	0.159436	0.250877	0.635514	0.525093	0.99999	NEMVEDRAFT_v1g69512
47.5501	0.149552	0.276633	0.540614	0.588774	0.99999	NEMVEDRAFT_v1g225252
1.28047	1.13546	1.47573	0.769424	0.441642	0.99999	NEMVEDRAFT_v1g154845
8.55779	0.225066	0.55072	0.408675	0.682778	0.99999	NEMVEDRAFT_v1g225300
108.064	0.00352173	0.147217	0.0239221	0.980915	0.99999	NEMVEDRAFT_v1g225299
15.8817	-0.043782	0.357711	-0.122395	0.902586	0.99999	NEMVEDRAFT_v1g248885
352.293	-0.173086	0.162157	-1.0674	0.28579	0.99999	NEMVEDRAFT_v1g155047
0.973348	1.20078	1.49842	0.801367	0.422919	0.99999	NEMVEDRAFT_v1g6194
51.6508	0.0771568	0.332652	0.231945	0.816581	0.99999	NEMVEDRAFT_v1g154922
9.6039	0.00478336	0.603279	0.00792894	0.993674	0.99999	NEMVEDRAFT_v1g8043
9.64909	-0.137354	0.692977	-0.198209	0.842882	0.99999	NEMVEDRAFT_v1g49207
273.916	0.013444	0.107992	0.124491	0.900926	0.99999	NEMVEDRAFT_v1g225265
18.341	-0.14197	0.32307	-0.439441	0.660342	0.99999	NEMVEDRAFT_v1g225258
3.19155	0.1004	0.763962	0.13142	0.895443	0.99999	NEMVEDRAFT_v1g225269
140.55	-0.0724617	0.207863	-0.348604	0.727387	0.99999	NEMVEDRAFT_v1g6722
27.0786	0.240874	0.502454	0.479395	0.631658	0.99999	NEMVEDRAFT_v1g225261
1308.86	-0.0584713	0.118076	-0.495199	0.62046	0.99999	NEMVEDRAFT_v1g154871
202.555	-0.264791	0.216933	-1.22061	0.222234	0.99999	NEMVEDRAFT_v1g48854
3.02039	0.637215	0.900277	0.707799	0.47907	0.99999	ENSRNA022744592
54.3613	-0.0600786	0.21625	-0.27782	0.78115	0.99999	NEMVEDRAFT_v1g225266
82.6318	-0.0636389	0.176356	-0.360854	0.718209	0.99999	NEMVEDRAFT_v1g225267
266.222	-0.106753	0.178144	-0.599251	0.549006	0.99999	NEMVEDRAFT_v1g8845
30.5772	0.431735	0.745571	0.579066	0.562544	0.99999	NEMVEDRAFT_v1g225272
286.374	0.054026	0.117602	0.459396	0.64595	0.99999	NEMVEDRAFT_v1g225273
5.07804	0.421845	1.194	0.353304	0.723861	0.99999	NEMVEDRAFT_v1g3805
3.46668	-0.363247	0.75994	-0.477994	0.632654	0.99999	NEMVEDRAFT_v1g154925
72.6254	-0.027971	0.25938	-0.107838	0.914124	0.99999	NEMVEDRAFT_v1g225280
16.688	1.32679	1.34776	0.984439	0.3249	0.99999	NEMVEDRAFT_v1g9097
3.41361	0.437753	0.845627	0.517667	0.604691	0.99999	NEMVEDRAFT_v1g49345
8.56837	0.226936	0.868201	0.261387	0.793794	0.99999	NEMVEDRAFT_v1g225284
7.14412	0.273537	0.630981	0.433511	0.664644	0.99999	NEMVEDRAFT_v1g155338
49.8046	-0.37276	0.269329	-1.38403	0.16635	0.99999	NEMVEDRAFT_v1g225298
130.922	0.133541	0.184307	0.724561	0.468721	0.99999	NEMVEDRAFT_v1g225290
232.82	-0.0980979	0.119464	-0.821151	0.41156	0.99999	NEMVEDRAFT_v1g154974
629.764	0.413242	0.274885	1.50333	0.132754	0.99999	NEMVEDRAFT_v1g8878
26.4537	0.168824	0.304709	0.55405	0.579545	0.99999	NEMVEDRAFT_v1g69543
718.344	0.215213	0.276756	0.777627	0.436789	0.99999	NEMVEDRAFT_v1g69496
2.69315	0.244765	0.954872	0.256333	0.797694	0.99999	NEMVEDRAFT_v1g8479
12.7389	0.343191	0.767197	0.447331	0.654636	0.99999	NEMVEDRAFT_v1g69522
53.1674	0.0895839	0.242614	0.369245	0.711945	0.99999	NEMVEDRAFT_v1g155017
5.89709	0.252022	0.590805	0.426573	0.66969	0.99999	NEMVEDRAFT_v1g155008
21.787	0.339228	0.465298	0.729055	0.465968	0.99999	NEMVEDRAFT_v1g155018
26.4942	-0.282399	0.414023	-0.682087	0.495184	0.99999	NEMVEDRAFT_v1g225320
247.898	0.129938	0.123593	1.05134	0.293103	0.99999	NEMVEDRAFT_v1g225297
25.4569	0.279494	0.3276	0.853158	0.393572	0.99999	NEMVEDRAFT_v1g67950
1526.55	0.197866	0.200148	0.988597	0.322861	0.99999	NEMVEDRAFT_v1g69394
1.35069	-0.191997	1.23968	-0.154877	0.876918	0.99999	ENSRNA022723976
7.78595	-0.352368	0.59905	-0.588211	0.556391	0.99999	NEMVEDRAFT_v1g7500
13.1917	-0.57171	0.587116	-0.973759	0.330176	0.99999	NEMVEDRAFT_v1g8279
77.3433	-0.460081	0.261501	-1.75938	0.0785124	0.99999	NEMVEDRAFT_v1g46881
39.3288	-0.58227	0.976045	-0.596561	0.550801	0.99999	NEMVEDRAFT_v1g155048
1.91368	-0.531256	1.0559	-0.50313	0.614873	0.99999	NEMVEDRAFT_v1g155075
1.79896	0.643676	1.07187	0.600516	0.548163	0.99999	NEMVEDRAFT_v1g78148
299.044	0.546121	0.311199	1.75489	0.0792774	0.99999	NEMVEDRAFT_v1g155077
3.23297	0.251188	1.13382	0.221541	0.824671	0.99999	ENSRNA022724420
4019.85	0.238838	0.270135	0.884146	0.376617	0.99999	NEMVEDRAFT_v1g225310
37.8147	0.0476618	0.305347	0.156091	0.875962	0.99999	NEMVEDRAFT_v1g155052
47.5935	-1.76565	0.692356	-2.55021	0.0107659	0.99999	NEMVEDRAFT_v1g155053
5.31302	-1.15227	0.719334	-1.60185	0.109188	0.99999	NEMVEDRAFT_v1g77630
46.7841	0.0239859	0.334119	0.0717884	0.94277	0.99999	NEMVEDRAFT_v1g225370
3.65923	0.486774	0.81458	0.597576	0.550123	0.99999	NEMVEDRAFT_v1g225303
10.7029	0.38414	0.443906	0.865362	0.38684	0.99999	NEMVEDRAFT_v1g155328
4.23908	0.345717	0.632326	0.546739	0.584558	0.99999	NEMVEDRAFT_v1g225344
52.7788	0.365244	0.344897	1.05899	0.289603	0.99999	NEMVEDRAFT_v1g6197
70.2814	-0.159676	0.269575	-0.592325	0.553633	0.99999	NEMVEDRAFT_v1g6600
929.222	0.0063014	0.191996	0.0328204	0.973818	0.99999	NEMVEDRAFT_v1g233852
19.7449	0.202951	0.356284	0.569632	0.568927	0.99999	NEMVEDRAFT_v1g225312
1175.2	0.227692	0.200979	1.13292	0.25725	0.99999	NEMVEDRAFT_v1g78123
51.132	0.355834	0.305722	1.16392	0.244458	0.99999	NEMVEDRAFT_v1g8988
10.9171	-0.461304	0.415051	-1.11144	0.266379	0.99999	NEMVEDRAFT_v1g9338
14.3354	0.214656	0.436377	0.491904	0.622787	0.99999	NEMVEDRAFT_v1g155067
452.32	0.370656	0.316307	1.17182	0.241268	0.99999	NEMVEDRAFT_v1g225315
1.55099	2.01379	1.32185	1.52346	0.127643	0.99999	NEMVEDRAFT_v1g8795
3.33862	1.20237	0.824167	1.45889	0.144595	0.99999	NEMVEDRAFT_v1g9143
159.396	-0.0123725	0.166693	-0.0742233	0.940833	0.99999	NEMVEDRAFT_v1g225318
119.348	-0.0717621	0.191953	-0.373852	0.708515	0.99999	NEMVEDRAFT_v1g225402
7.99946	0.588973	0.587787	1.00202	0.316335	0.99999	NEMVEDRAFT_v1g225346
668.561	-0.105534	0.169543	-0.622461	0.533639	0.99999	NEMVEDRAFT_v1g225345
700.179	0.144794	0.134798	1.07415	0.282755	0.99999	NEMVEDRAFT_v1g225323
440.869	-0.116704	0.166398	-0.701355	0.483081	0.99999	NEMVEDRAFT_v1g225329
48.7248	-0.122671	0.228389	-0.537112	0.59119	0.99999	NEMVEDRAFT_v1g9057
1.64965	-0.0931599	0.998683	-0.0932827	0.925679	0.99999	NEMVEDRAFT_v1g155125
3.99947	-1.32223	1.38998	-0.951256	0.341474	0.99999	NEMVEDRAFT_v1g58707
431.59	0.295172	0.26091	1.13132	0.257921	0.99999	NEMVEDRAFT_v1g69470
15646.2	0.431454	0.312709	1.37973	0.167671	0.99999	NEMVEDRAFT_v1g68097
76.2883	0.300711	0.276509	1.08753	0.276804	0.99999	NEMVEDRAFT_v1g69621
1069.18	0.0439462	0.193443	0.227179	0.820285	0.99999	NEMVEDRAFT_v1g225467
261.071	-0.0575879	0.226271	-0.254508	0.799103	0.99999	NEMVEDRAFT_v1g155145
767.32	-0.110624	0.106551	-1.03823	0.299164	0.99999	NEMVEDRAFT_v1g155148
230.597	-0.167206	0.242738	-0.688832	0.490929	0.99999	NEMVEDRAFT_v1g225333
58.517	0.190436	0.384521	0.495255	0.62042	0.99999	NEMVEDRAFT_v1g225339
58.7137	0.821949	0.431596	1.90444	0.0568527	0.99999	NEMVEDRAFT_v1g225413
59.5435	0.611477	0.428526	1.42693	0.1536	0.99999	NEMVEDRAFT_v1g8491
58.8665	0.0357896	0.89488	0.0399937	0.968098	0.99999	NEMVEDRAFT_v1g225340
1.1915	-0.625256	1.37787	-0.453786	0.649983	0.99999	ENSRNA022723938
2.8062	-1.0987	0.888985	-1.2359	0.216494	0.99999	NEMVEDRAFT_v1g154049
2.11467	1.24795	0.964741	1.29356	0.195816	0.99999	NEMVEDRAFT_v1g155178
6.35685	-0.401473	0.631454	-0.635791	0.524913	0.99999	NEMVEDRAFT_v1g47111
223.968	-0.165273	0.113155	-1.46059	0.144129	0.99999	NEMVEDRAFT_v1g77672
384.531	-0.0547454	0.132345	-0.413656	0.679126	0.99999	NEMVEDRAFT_v1g225353
1.81931	1.7907	1.4124	1.26784	0.204855	0.99999	NEMVEDRAFT_v1g155207
40925.6	0.433322	0.239353	1.81039	0.0702353	0.99999	NEMVEDRAFT_v1g9055
8.98818	2.40374	0.862037	2.78844	0.00529618	0.99999	NEMVEDRAFT_v1g225356
28.938	0.00600933	0.448567	0.0133967	0.989311	0.99999	NEMVEDRAFT_v1g48779
1.20266	-2.40448	1.91522	-1.25546	0.209314	0.99999	NEMVEDRAFT_v1g7543
57.7178	-0.155719	0.279828	-0.556481	0.577882	0.99999	NEMVEDRAFT_v1g225381
360.059	0.0335406	0.151232	0.221782	0.824483	0.99999	NEMVEDRAFT_v1g155247
125.77	-0.0126043	0.251473	-0.0501219	0.960025	0.99999	NEMVEDRAFT_v1g248892
470.916	-0.198707	0.135598	-1.46541	0.14281	0.99999	NEMVEDRAFT_v1g69471
173.357	0.108387	0.143724	0.754129	0.450772	0.99999	NEMVEDRAFT_v1g224616
94.172	-0.177982	0.17525	-1.01559	0.309825	0.99999	NEMVEDRAFT_v1g225462
53.4069	-0.370134	0.332162	-1.11432	0.265143	0.99999	NEMVEDRAFT_v1g155251
1.94919	-0.888788	1.11165	-0.799519	0.42399	0.99999	NEMVEDRAFT_v1g49085
184.733	-0.0353962	0.17327	-0.204283	0.838132	0.99999	NEMVEDRAFT_v1g225423
102.088	0.132943	0.25373	0.523952	0.600312	0.99999	NEMVEDRAFT_v1g225368
2281.73	-0.0849989	0.123705	-0.687109	0.492014	0.99999	NEMVEDRAFT_v1g248893
303.163	-0.0772459	0.231255	-0.334029	0.738358	0.99999	NEMVEDRAFT_v1g9250
159.775	0.100785	0.194095	0.519258	0.603581	0.99999	NEMVEDRAFT_v1g155259
14.5011	-0.044974	0.444463	-0.101187	0.919402	0.99999	NEMVEDRAFT_v1g9122
3.22172	0.895685	0.80215	1.11661	0.264163	0.99999	NEMVEDRAFT_v1g7464
65.1915	0.0414675	0.406524	0.102005	0.918753	0.99999	NEMVEDRAFT_v1g225373
20.0217	-0.0241155	0.406063	-0.0593886	0.952643	0.99999	NEMVEDRAFT_v1g155271
1147.42	0.0127646	0.157254	0.0811717	0.935305	0.99999	NEMVEDRAFT_v1g225374
233.478	-0.215799	0.133935	-1.61122	0.107132	0.99999	NEMVEDRAFT_v1g155282
255.599	0.503454	0.350511	1.43635	0.150904	0.99999	NEMVEDRAFT_v1g156081
11771	0.365223	0.325924	1.12058	0.262468	0.99999	NEMVEDRAFT_v1g156083
117.942	0.21616	0.371692	0.581558	0.560864	0.99999	NEMVEDRAFT_v1g155285
6.34286	0.308104	0.548328	0.561898	0.574186	0.99999	NEMVEDRAFT_v1g68325
2.7195	0.768732	0.788044	0.975494	0.329315	0.99999	NEMVEDRAFT_v1g225401
2.62554	-0.429042	0.837422	-0.512337	0.608415	0.99999	NEMVEDRAFT_v1g155298
156.893	-0.198762	0.19964	-0.995605	0.319442	0.99999	NEMVEDRAFT_v1g225380
1341.02	-0.0647963	0.233761	-0.27719	0.781634	0.99999	NEMVEDRAFT_v1g248888
20.5991	-0.1033	0.301057	-0.343124	0.731505	0.99999	NEMVEDRAFT_v1g225385
28.98	0.0642416	0.330082	0.194623	0.845688	0.99999	NEMVEDRAFT_v1g225389
172.222	0.0347057	0.145324	0.238815	0.811249	0.99999	NEMVEDRAFT_v1g225390
633.961	0.0565454	0.523774	0.107958	0.914029	0.99999	NEMVEDRAFT_v1g155353
965.31	-0.161105	0.207417	-0.776719	0.437324	0.99999	NEMVEDRAFT_v1g225411
2729.48	-0.122218	0.182013	-0.671477	0.501917	0.99999	NEMVEDRAFT_v1g248894
5.20991	0.38447	0.865657	0.444137	0.656944	0.99999	NEMVEDRAFT_v1g7533
169.106	0.109584	0.123398	0.888053	0.374512	0.99999	NEMVEDRAFT_v1g225395
13.0017	0.811692	0.737483	1.10062	0.27106	0.99999	ENSRNA022744599
12.5605	0.803562	0.722712	1.11187	0.266194	0.99999	ENSRNA022744603
5.88132	0.288002	0.724462	0.39754	0.690969	0.99999	ENSRNA022744605
6.83672	0.630867	0.845988	0.745716	0.455839	0.99999	ENSRNA022744608
13.8866	0.745898	0.706471	1.05581	0.291056	0.99999	ENSRNA022744616
4.00691	-0.678648	0.777213	-0.873181	0.382565	0.99999	NEMVEDRAFT_v1g9591
252.103	0.197132	0.560988	0.351401	0.725288	0.99999	NEMVEDRAFT_v1g225398
281.195	-0.168869	0.208257	-0.810868	0.417442	0.99999	NEMVEDRAFT_v1g225400
52.877	-0.0034648	0.291064	-0.0119039	0.990502	0.99999	NEMVEDRAFT_v1g225403
1.24217	0.999226	1.97172	0.50678	0.612309	0.99999	NEMVEDRAFT_v1g78270
18.024	0.266486	0.582912	0.457163	0.647554	0.99999	NEMVEDRAFT_v1g8814
31.4123	-0.219018	0.359808	-0.608708	0.542718	0.99999	NEMVEDRAFT_v1g225408
31.2337	0.931451	0.289891	3.21311	0.00131307	0.99999	NEMVEDRAFT_v1g225471
11.6754	0.560392	0.446179	1.25598	0.209123	0.99999	NEMVEDRAFT_v1g78406
69.6181	0.286499	0.279759	1.02409	0.305792	0.99999	NEMVEDRAFT_v1g78265
6.25814	0.30682	0.701991	0.437071	0.66206	0.99999	NEMVEDRAFT_v1g225659
1.12435	-0.0284415	1.70089	-0.0167215	0.986659	0.99999	NEMVEDRAFT_v1g225412
751.739	0.358872	0.239381	1.49917	0.13383	0.99999	NEMVEDRAFT_v1g69325
199.568	0.18995	0.637054	0.298169	0.765574	0.99999	NEMVEDRAFT_v1g225427
20.8801	-0.373783	0.32829	-1.13858	0.25488	0.99999	NEMVEDRAFT_v1g225420
5.94582	-0.13194	0.620152	-0.212755	0.831518	0.99999	NEMVEDRAFT_v1g155447
367.243	0.239564	0.235206	1.01853	0.308427	0.99999	NEMVEDRAFT_v1g225543
21.947	-0.255998	0.331954	-0.771184	0.440598	0.99999	NEMVEDRAFT_v1g9383
346.681	0.00864167	0.106821	0.0808984	0.935523	0.99999	NEMVEDRAFT_v1g8771
267.955	-0.256995	0.341874	-0.751726	0.452216	0.99999	NEMVEDRAFT_v1g155456
290.44	-0.274172	0.343969	-0.797083	0.425403	0.99999	NEMVEDRAFT_v1g49454
22.0659	0.0617913	0.437841	0.141127	0.887769	0.99999	NEMVEDRAFT_v1g68291
267.226	0.0330343	0.245771	0.134411	0.893078	0.99999	NEMVEDRAFT_v1g155868
127.967	0.493202	0.665656	0.740927	0.458738	0.99999	NEMVEDRAFT_v1g225633
6.69746	0.43926	0.733278	0.599037	0.549148	0.99999	NEMVEDRAFT_v1g9257
16.1139	0.394096	0.542983	0.725798	0.467963	0.99999	NEMVEDRAFT_v1g69515
24.1157	-0.198374	0.454111	-0.436841	0.662226	0.99999	NEMVEDRAFT_v1g225441
42.1624	-0.104543	0.226279	-0.462008	0.644076	0.99999	NEMVEDRAFT_v1g225439
22.5103	-0.0345597	0.416778	-0.0829213	0.933914	0.99999	NEMVEDRAFT_v1g78325
68.9333	-0.224773	0.286845	-0.783604	0.433272	0.99999	NEMVEDRAFT_v1g19848
71.5031	0.369425	0.267093	1.38313	0.166624	0.99999	NEMVEDRAFT_v1g69787
49.7797	0.234141	0.300983	0.77792	0.436616	0.99999	NEMVEDRAFT_v1g69590
50.4919	0.75559	0.412934	1.82981	0.0672787	0.99999	NEMVEDRAFT_v1g19888
147.602	0.406423	0.224063	1.81388	0.0696963	0.99999	NEMVEDRAFT_v1g69616
63.3012	0.311404	0.330861	0.941194	0.346605	0.99999	NEMVEDRAFT_v1g68356
24.9212	0.21216	0.53994	0.392933	0.694369	0.99999	NEMVEDRAFT_v1g69521
54.8532	0.198869	0.314892	0.631547	0.527683	0.99999	NEMVEDRAFT_v1g69086
160.091	-0.0258615	0.228541	-0.113159	0.909905	0.99999	NEMVEDRAFT_v1g225452
6.26341	0.459813	0.659249	0.697481	0.485502	0.99999	NEMVEDRAFT_v1g155575
1.01517	-1.49597	1.71545	-0.872058	0.383177	0.99999	NEMVEDRAFT_v1g7751
5.84218	0.78915	0.607319	1.2994	0.193806	0.99999	NEMVEDRAFT_v1g8716
1008.07	0.452336	0.266593	1.69673	0.0897479	0.99999	NEMVEDRAFT_v1g9050
3.4022	1.2299	0.79809	1.54105	0.123305	0.99999	ENSRNA022723449
1.30644	0.172301	1.3843	0.124468	0.900945	0.99999	ENSRNA022723464
58254.3	0.481106	0.301701	1.59464	0.110792	0.99999	NEMVEDRAFT_v1g155792
157.421	-0.253208	0.254515	-0.994865	0.319802	0.99999	NEMVEDRAFT_v1g225460
11.5738	-0.296778	0.631216	-0.470168	0.638235	0.99999	NEMVEDRAFT_v1g49548
1975.03	0.524524	0.295478	1.77517	0.0758701	0.99999	NEMVEDRAFT_v1g77252
2.73898	0.737386	0.979517	0.752806	0.451566	0.99999	NEMVEDRAFT_v1g155750
730.589	0.0971239	0.163336	0.594626	0.552094	0.99999	NEMVEDRAFT_v1g155753
334.627	0.23681	0.370801	0.638645	0.523054	0.99999	NEMVEDRAFT_v1g49420
45.6827	0.227865	0.504965	0.45125	0.651809	0.99999	NEMVEDRAFT_v1g78484
3.15419	-0.710999	0.742291	-0.957844	0.338141	0.99999	NEMVEDRAFT_v1g225465
15.4637	0.0959468	1.07591	0.0891769	0.928941	0.99999	NEMVEDRAFT_v1g225466
14.8027	0.22715	0.399502	0.568582	0.56964	0.99999	NEMVEDRAFT_v1g9479
34.0277	0.341858	0.774457	0.441416	0.658912	0.99999	NEMVEDRAFT_v1g78377
70.7957	0.244533	0.39525	0.618678	0.536128	0.99999	ENSRNA022725453
537.004	0.102165	0.220627	0.463067	0.643316	0.99999	NEMVEDRAFT_v1g45685
18.6314	0.544846	0.378346	1.44007	0.149847	0.99999	NEMVEDRAFT_v1g77343
4.08318	0.140473	0.836961	0.167837	0.866712	0.99999	NEMVEDRAFT_v1g77851
60.0235	-0.451408	0.243888	-1.85088	0.0641865	0.99999	NEMVEDRAFT_v1g49238
5.144	-0.984463	0.630626	-1.56109	0.118503	0.99999	NEMVEDRAFT_v1g7095
12.8555	0.690008	0.504179	1.36858	0.171132	0.99999	NEMVEDRAFT_v1g8959
116.956	0.0633445	0.31469	0.201292	0.840471	0.99999	NEMVEDRAFT_v1g155648
51.2259	0.372093	0.346777	1.07301	0.283269	0.99999	NEMVEDRAFT_v1g69632
283.872	0.088505	0.15918	0.556006	0.578207	0.99999	NEMVEDRAFT_v1g225480
11.2517	1.07288	0.579728	1.85065	0.0642197	0.99999	ENSRNA022740446
25.503	0.320205	0.589128	0.543524	0.586769	0.99999	ENSRNA022740452
13.4312	0.565988	0.62418	0.906771	0.364528	0.99999	ENSRNA022740455
1.51507	0.589479	1.14683	0.51401	0.607245	0.99999	ENSRNA022740460
22.4025	0.217532	0.637069	0.341457	0.73276	0.99999	ENSRNA022740465
20.3659	0.278324	0.621772	0.44763	0.65442	0.99999	ENSRNA022740469
8.75374	-1.45372	1.85551	-0.783462	0.433356	0.99999	NEMVEDRAFT_v1g155668
26.966	0.130848	0.307965	0.424878	0.670926	0.99999	NEMVEDRAFT_v1g225488
245.996	0.000386043	0.138125	0.00279488	0.99777	0.99999	NEMVEDRAFT_v1g248895
363.34	-0.0768283	0.13354	-0.57532	0.565075	0.99999	NEMVEDRAFT_v1g155677
3.78704	-0.380497	0.756211	-0.503163	0.61485	0.99999	NEMVEDRAFT_v1g155690
2.95245	0.667177	0.836712	0.797379	0.425231	0.99999	NEMVEDRAFT_v1g155716
118.488	-0.0925251	0.359862	-0.257113	0.797092	0.99999	NEMVEDRAFT_v1g9363
8.22599	0.260625	0.516408	0.504689	0.613777	0.99999	NEMVEDRAFT_v1g155723
238.087	0.0509916	0.158234	0.322254	0.74726	0.99999	NEMVEDRAFT_v1g155734
81.5486	-0.291882	0.289607	-1.00786	0.313524	0.99999	NEMVEDRAFT_v1g155676
0.937933	2.59248	1.80898	1.43312	0.151823	0.99999	NEMVEDRAFT_v1g223889
14.7828	-0.138354	0.357685	-0.386805	0.698901	0.99999	NEMVEDRAFT_v1g225501
18.2007	-0.0877772	0.373343	-0.235111	0.814122	0.99999	NEMVEDRAFT_v1g9290
16.9839	-0.0834645	0.705924	-0.118234	0.905882	0.99999	NEMVEDRAFT_v1g225503
19.9916	0.352394	0.344701	1.02232	0.306631	0.99999	NEMVEDRAFT_v1g225502
3.7752	-0.137842	0.892579	-0.154431	0.87727	0.99999	NEMVEDRAFT_v1g155732
3.02121	0.258743	0.755152	0.342637	0.731872	0.99999	NEMVEDRAFT_v1g8416
647.146	0.421499	0.319852	1.31779	0.187573	0.99999	NEMVEDRAFT_v1g69620
647.044	0.422031	0.319745	1.3199	0.186869	0.99999	ENSRNA022725458
24.8496	0.475275	0.635248	0.748172	0.454356	0.99999	NEMVEDRAFT_v1g156255
76.7443	-0.110293	0.3653	-0.301924	0.76271	0.99999	NEMVEDRAFT_v1g225510
46270.9	0.496131	0.262254	1.8918	0.0585182	0.99999	NEMVEDRAFT_v1g78426
571.206	-0.0658222	0.164792	-0.399427	0.689579	0.99999	NEMVEDRAFT_v1g225319
8.9498	0.480495	0.541551	0.887258	0.37494	0.99999	NEMVEDRAFT_v1g78558
34528	0.437606	0.274984	1.59139	0.111523	0.99999	NEMVEDRAFT_v1g9229
18.313	0.690832	0.357138	1.93435	0.0530695	0.99999	NEMVEDRAFT_v1g155763
3.61635	-0.162509	0.701724	-0.231586	0.81686	0.99999	NEMVEDRAFT_v1g225517
109.877	0.0720708	0.157676	0.457083	0.647611	0.99999	NEMVEDRAFT_v1g8486
33.6094	0.0370599	0.303714	0.122022	0.902881	0.99999	NEMVEDRAFT_v1g48812
336.456	-0.156833	0.133376	-1.17588	0.239645	0.99999	NEMVEDRAFT_v1g225518
129.302	0.189072	0.159474	1.18559	0.235783	0.99999	NEMVEDRAFT_v1g225305
13.5115	0.149308	0.45216	0.330211	0.74124	0.99999	NEMVEDRAFT_v1g9646
1.09266	-2.20987	1.9019	-1.16193	0.245264	0.99999	NEMVEDRAFT_v1g155784
30.6931	0.30711	0.273605	1.12246	0.261667	0.99999	NEMVEDRAFT_v1g8981
226.251	0.455194	0.28346	1.60585	0.108307	0.99999	NEMVEDRAFT_v1g78564
25.7237	0.534363	0.264201	2.02257	0.0431179	0.99999	NEMVEDRAFT_v1g78527
4.46901	-0.00987756	0.643019	-0.0153612	0.987744	0.99999	NEMVEDRAFT_v1g156240
2.28557	-0.589679	0.951625	-0.619655	0.535485	0.99999	NEMVEDRAFT_v1g225534
32.3033	0.600966	0.373398	1.60945	0.107518	0.99999	NEMVEDRAFT_v1g9101
18.3216	-0.190639	0.438338	-0.434912	0.663626	0.99999	NEMVEDRAFT_v1g225524
188.932	0.0402918	0.112194	0.359127	0.7195	0.99999	NEMVEDRAFT_v1g9140
145.926	-0.134268	0.211173	-0.635822	0.524892	0.99999	NEMVEDRAFT_v1g9326
125.33	-0.130129	0.169234	-0.768931	0.441935	0.99999	NEMVEDRAFT_v1g48919
1.62354	-0.441443	1.45256	-0.303906	0.7612	0.99999	ENSRNA022740248
16.301	0.321574	0.457766	0.702487	0.482376	0.99999	NEMVEDRAFT_v1g155903
85.8154	-0.246114	0.167505	-1.46929	0.141754	0.99999	NEMVEDRAFT_v1g225529
47.6331	-0.124171	0.25058	-0.495533	0.620224	0.99999	NEMVEDRAFT_v1g155850
7.9991	0.00285259	0.954791	0.00298766	0.997616	0.99999	NEMVEDRAFT_v1g225533
72.8033	0.195398	0.167503	1.16654	0.243397	0.99999	NEMVEDRAFT_v1g225531
78.2373	-0.0536419	0.347765	-0.154248	0.877414	0.99999	NEMVEDRAFT_v1g8436
16.4023	0.731186	0.346344	2.11116	0.0347587	0.99999	NEMVEDRAFT_v1g7876
215.224	-0.0234694	0.120759	-0.19435	0.845902	0.99999	NEMVEDRAFT_v1g155866
30.9647	0.159839	0.300894	0.531213	0.595271	0.99999	NEMVEDRAFT_v1g9340
211.744	0.159131	0.160585	0.990946	0.321712	0.99999	NEMVEDRAFT_v1g154867
2.59043	-0.805438	0.849996	-0.947579	0.343344	0.99999	NEMVEDRAFT_v1g8095
9.39293	-0.389732	0.482388	-0.807922	0.419136	0.99999	NEMVEDRAFT_v1g225542
1.13014	-0.688726	1.29616	-0.53136	0.595169	0.99999	ENSRNA022725529
25.4413	-0.0958038	0.277227	-0.345578	0.72966	0.99999	NEMVEDRAFT_v1g9814
88.8748	0.229899	0.186659	1.23165	0.218079	0.99999	NEMVEDRAFT_v1g155942
1.6637	-0.333306	1.19793	-0.278234	0.780833	0.99999	NEMVEDRAFT_v1g49585
4.609	0.23299	0.727152	0.320414	0.748655	0.99999	NEMVEDRAFT_v1g225551
40.2736	-0.071669	0.221032	-0.324248	0.745751	0.99999	NEMVEDRAFT_v1g9389
21.5694	0.199693	0.333863	0.598129	0.549754	0.99999	NEMVEDRAFT_v1g9515
7.6284	0.809451	0.608728	1.32974	0.183604	0.99999	NEMVEDRAFT_v1g78544
7.39661	0.888576	0.516789	1.71942	0.0855385	0.99999	NEMVEDRAFT_v1g233854
16.5716	0.668919	0.394402	1.69603	0.08988	0.99999	NEMVEDRAFT_v1g69863
696.822	0.348712	0.302393	1.15318	0.248838	0.99999	NEMVEDRAFT_v1g155993
808.235	0.574864	0.251677	2.28414	0.0223634	0.99999	NEMVEDRAFT_v1g8859
9090.27	0.0403571	0.0904703	0.446081	0.655538	0.99999	NEMVEDRAFT_v1g155941
324.351	-0.0106345	0.206433	-0.0515154	0.958915	0.99999	NEMVEDRAFT_v1g227809
4156.31	0.205784	0.490296	0.419713	0.674695	0.99999	NEMVEDRAFT_v1g223215
1.21816	-0.252963	1.48055	-0.170857	0.864336	0.99999	NEMVEDRAFT_v1g155944
446.468	0.469984	0.311663	1.50799	0.131558	0.99999	NEMVEDRAFT_v1g69591
66.168	0.225182	0.261309	0.861746	0.388827	0.99999	NEMVEDRAFT_v1g69673
1.84082	1.01158	1.36942	0.738694	0.460093	0.99999	ENSRNA022725530
1.73811	-0.0604889	1.23814	-0.0488545	0.961035	0.99999	ENSRNA022725532
2.19946	1.15055	1.20103	0.957965	0.33808	0.99999	ENSRNA022725534
2141.9	0.512506	0.296077	1.73099	0.083453	0.99999	NEMVEDRAFT_v1g68486
1.07695	-1.02902	1.42473	-0.722257	0.470137	0.99999	NEMVEDRAFT_v1g49012
65.6153	-0.00751238	0.277808	-0.0270416	0.978427	0.99999	NEMVEDRAFT_v1g9671
98.7162	0.0245535	0.171098	0.143506	0.885891	0.99999	NEMVEDRAFT_v1g225587
34.0609	0.794816	0.4337	1.83264	0.0668564	0.99999	NEMVEDRAFT_v1g9477
2.41519	-0.0893853	0.811028	-0.110212	0.912241	0.99999	NEMVEDRAFT_v1g225588
8.41367	0.0540917	0.619215	0.0873553	0.930389	0.99999	NEMVEDRAFT_v1g7790
12.6893	-0.0721002	0.444729	-0.162122	0.87121	0.99999	NEMVEDRAFT_v1g225590
246.871	0.131187	0.34775	0.377247	0.70599	0.99999	NEMVEDRAFT_v1g78490
25.0215	-0.0296106	0.405637	-0.0729977	0.941808	0.99999	NEMVEDRAFT_v1g155465
1.72855	0.8505	1.01011	0.841991	0.399793	0.99999	NEMVEDRAFT_v1g9307
4.55321	-0.0597998	0.691492	-0.0864794	0.931085	0.99999	NEMVEDRAFT_v1g48864
35.5545	-1.53692	0.710212	-2.16403	0.0304618	0.99999	NEMVEDRAFT_v1g156060
13.7859	0.520289	0.81586	0.637719	0.523657	0.99999	NEMVEDRAFT_v1g156063
253.322	-0.208955	0.163056	-1.28149	0.200022	0.99999	NEMVEDRAFT_v1g225599
54.4236	-0.183297	0.223071	-0.821697	0.41125	0.99999	NEMVEDRAFT_v1g156068
72.0694	0.0180923	0.241037	0.0750603	0.940167	0.99999	NEMVEDRAFT_v1g156067
318.59	0.479824	0.289686	1.65636	0.0976494	0.99999	NEMVEDRAFT_v1g68642
425.479	0.143174	0.212599	0.673449	0.500662	0.99999	NEMVEDRAFT_v1g231666
133.887	0.464378	0.322348	1.44061	0.149694	0.99999	NEMVEDRAFT_v1g156177
3.68986	0.609438	0.691427	0.881421	0.37809	0.99999	NEMVEDRAFT_v1g225620
9.15668	-0.301091	0.540763	-0.55679	0.577671	0.99999	NEMVEDRAFT_v1g9582
166.678	0.541325	0.28115	1.92539	0.05418	0.99999	NEMVEDRAFT_v1g9187
4169.77	0.448006	0.27586	1.62403	0.104369	0.99999	NEMVEDRAFT_v1g156102
727.26	0.521664	0.249744	2.08879	0.0367262	0.99999	NEMVEDRAFT_v1g69754
121.733	0.695631	0.332029	2.09509	0.036163	0.99999	NEMVEDRAFT_v1g68621
39.1847	-0.220317	0.36479	-0.603954	0.545874	0.99999	NEMVEDRAFT_v1g6382
20.9564	0.324963	0.371842	0.873928	0.382158	0.99999	NEMVEDRAFT_v1g225606
13.0903	0.646251	0.500259	1.29183	0.196415	0.99999	NEMVEDRAFT_v1g77413
66667.5	0.444687	0.282386	1.57475	0.115315	0.99999	NEMVEDRAFT_v1g77564
54.6434	0.0703745	0.335893	0.209515	0.834047	0.99999	NEMVEDRAFT_v1g156145
46.0587	-0.0207258	0.265609	-0.0780314	0.937803	0.99999	NEMVEDRAFT_v1g9118
10.3404	-0.360315	0.503445	-0.715699	0.474177	0.99999	NEMVEDRAFT_v1g156191
386.748	0.438687	0.379626	1.15558	0.247855	0.99999	NEMVEDRAFT_v1g9019
481.965	0.443446	0.382768	1.15853	0.24665	0.99999	ENSRNA022725386
80.3177	-0.0953776	0.237393	-0.401772	0.687852	0.99999	NEMVEDRAFT_v1g156228
1.54462	1.2196	1.56091	0.781338	0.434604	0.99999	NEMVEDRAFT_v1g9501
1.14524	0.546976	1.69458	0.32278	0.746862	0.99999	NEMVEDRAFT_v1g156239
1.46056	-0.543388	1.2385	-0.438745	0.660846	0.99999	NEMVEDRAFT_v1g156250
10.504	-0.0273368	0.41841	-0.0653349	0.947907	0.99999	NEMVEDRAFT_v1g225636
3672.52	0.463469	0.295898	1.56631	0.117275	0.99999	NEMVEDRAFT_v1g225628
77.573	-0.149881	0.398345	-0.376259	0.706725	0.99999	NEMVEDRAFT_v1g225642
10.6794	0.767183	0.598815	1.28117	0.200134	0.99999	NEMVEDRAFT_v1g156277
893.728	0.202121	0.147494	1.37037	0.170572	0.99999	NEMVEDRAFT_v1g225635
3.14697	-0.782386	0.878885	-0.890203	0.373357	0.99999	NEMVEDRAFT_v1g156236
4.3779	0.679093	0.883228	0.768876	0.441967	0.99999	NEMVEDRAFT_v1g77144
20.6559	0.0643896	0.286042	0.225106	0.821897	0.99999	NEMVEDRAFT_v1g225627
130.657	0.0333749	0.238258	0.140079	0.888598	0.99999	NEMVEDRAFT_v1g78355
4.53779	1.23236	1.09569	1.12474	0.260701	0.99999	NEMVEDRAFT_v1g8429
1.51116	1.49326	1.20639	1.23779	0.215792	0.99999	NEMVEDRAFT_v1g9509
167.987	-0.229836	0.193515	-1.18769	0.234955	0.99999	NEMVEDRAFT_v1g156301
189.331	0.122886	0.270204	0.454789	0.649261	0.99999	NEMVEDRAFT_v1g69367
13625.3	0.425516	0.272498	1.56154	0.118397	0.99999	NEMVEDRAFT_v1g9487
32.5317	0.871836	0.285687	3.05172	0.00227536	0.99999	NEMVEDRAFT_v1g8906
14.3994	0.265489	0.48931	0.542579	0.58742	0.99999	NEMVEDRAFT_v1g155055
17.8543	-0.540914	0.459332	-1.17761	0.238953	0.99999	NEMVEDRAFT_v1g154781
4.29425	0.371773	0.973948	0.381718	0.702671	0.99999	NEMVEDRAFT_v1g225652
1040.94	-0.0401177	0.774943	-0.0517686	NA	NA	NEMVEDRAFT_v1g248896
34.6017	0.374506	0.217489	1.72195	0.0850786	0.99999	NEMVEDRAFT_v1g225653
452.153	0.0301217	0.0880285	0.342181	0.732215	0.99999	NEMVEDRAFT_v1g225654
8.05585	-0.226631	0.566623	-0.399967	0.689181	0.99999	NEMVEDRAFT_v1g225656
5.4887	0.4748	0.621869	0.763506	0.445162	0.99999	NEMVEDRAFT_v1g152013
22.8393	-0.763504	0.444468	-1.71779	0.0858342	0.99999	NEMVEDRAFT_v1g156325
317.869	0.147611	0.210084	0.702628	0.482288	0.99999	NEMVEDRAFT_v1g156341
6.72832	-0.946323	1.18183	-0.800725	0.423291	0.99999	NEMVEDRAFT_v1g7402
170.032	-0.145458	0.183725	-0.791716	0.428526	0.99999	NEMVEDRAFT_v1g225661
792.878	-0.0434475	0.0927638	-0.468366	0.639523	0.99999	NEMVEDRAFT_v1g155794
9.89765	-0.248902	0.620683	-0.401013	0.68841	0.99999	NEMVEDRAFT_v1g77487
38.9099	-0.002368	0.428461	-0.00552677	0.99559	0.99999	NEMVEDRAFT_v1g225663
493.111	0.0830958	0.292246	0.284336	0.776153	0.99999	NEMVEDRAFT_v1g225664
185.526	-0.207048	0.200658	-1.03184	0.302145	0.99999	NEMVEDRAFT_v1g225667
69.2028	-0.222212	0.174936	-1.27025	0.203995	0.99999	NEMVEDRAFT_v1g225668
5.30394	0.257081	0.672753	0.382133	0.702363	0.99999	NEMVEDRAFT_v1g156356
3.83783	0.409585	0.828715	0.494241	0.621136	0.99999	NEMVEDRAFT_v1g69033
105.426	-0.715754	0.690186	-1.03704	0.299715	0.99999	NEMVEDRAFT_v1g225670
118.369	-0.0528739	0.185561	-0.284941	0.775689	0.99999	NEMVEDRAFT_v1g225674
28.4888	-0.231809	0.261969	-0.884873	0.376225	0.99999	NEMVEDRAFT_v1g9368
170.771	-0.163213	0.108909	-1.49863	0.133971	0.99999	NEMVEDRAFT_v1g225680
186.548	0.0831526	0.110901	0.749793	0.453379	0.99999	NEMVEDRAFT_v1g225681
475.395	-0.0488385	0.251729	-0.194012	0.846166	0.99999	NEMVEDRAFT_v1g156377
2.68266	-1.14283	0.851691	-1.34184	0.179648	0.99999	ENSRNA022741813
1.68948	-0.505603	1.26493	-0.399707	0.689372	0.99999	ENSRNA022741817
2.07574	-1.81512	1.33719	-1.35742	0.174648	0.99999	ENSRNA022741828
86.6942	0.514449	0.830336	0.619567	0.535543	0.99999	NEMVEDRAFT_v1g49557
1.38615	1.32932	1.68565	0.788612	0.430339	0.99999	NEMVEDRAFT_v1g156395
1.51662	0.995934	1.17225	0.84959	0.395553	0.99999	NEMVEDRAFT_v1g156397
1.89824	-1.37883	1.11064	-1.24147	0.214432	0.99999	NEMVEDRAFT_v1g7801
16.2162	-0.440863	0.363798	-1.21183	0.225576	0.99999	NEMVEDRAFT_v1g49309
117.849	0.0185464	0.131278	0.141276	0.887652	0.99999	NEMVEDRAFT_v1g225694
42.3598	0.207304	0.642397	0.322705	0.746919	0.99999	NEMVEDRAFT_v1g156436
103.526	-0.160561	0.144536	-1.11087	0.266623	0.99999	NEMVEDRAFT_v1g225699
27.1566	-0.255658	0.326668	-0.782622	0.433849	0.99999	NEMVEDRAFT_v1g9482
55.6871	-0.179461	0.202183	-0.887615	0.374748	0.99999	NEMVEDRAFT_v1g156444
2.86625	0.332754	1.02476	0.324713	0.745398	0.99999	NEMVEDRAFT_v1g156445
1.00189	-0.351608	1.51126	-0.232659	0.816026	0.99999	NEMVEDRAFT_v1g156446
33.765	-0.143724	0.313235	-0.458837	0.646351	0.99999	NEMVEDRAFT_v1g153189
11.5428	0.259996	0.592057	0.43914	0.66056	0.99999	NEMVEDRAFT_v1g156447
38.1862	-0.0612194	0.257848	-0.237424	0.812328	0.99999	NEMVEDRAFT_v1g225703
58.5015	0.108919	0.204972	0.531387	0.59515	0.99999	NEMVEDRAFT_v1g225594
11.8826	-0.314454	1.07575	-0.292311	0.770049	0.99999	NEMVEDRAFT_v1g156452
8.53748	-0.686869	0.789999	-0.869455	0.384598	0.99999	NEMVEDRAFT_v1g156451
2.28718	-2.36929	1.15635	-2.04893	0.0404686	0.99999	NEMVEDRAFT_v1g156449
1.99022	-1.98335	1.57651	-1.25806	0.20837	0.99999	NEMVEDRAFT_v1g156455
105.631	-0.314277	0.316588	-0.992699	0.320857	0.99999	NEMVEDRAFT_v1g156458
98.0786	-0.0739238	0.352755	-0.209561	0.83401	0.99999	NEMVEDRAFT_v1g225712
50.2983	-0.0919877	0.200437	-0.458935	0.646281	0.99999	NEMVEDRAFT_v1g156476
10.3168	0.49635	0.535507	0.926877	0.35399	0.99999	NEMVEDRAFT_v1g49598
6.81756	-0.323982	0.651037	-0.497639	0.618738	0.99999	ENSRNA022741796
18.7871	0.542389	0.594624	0.912154	0.361688	0.99999	NEMVEDRAFT_v1g8943
9.96205	-0.422344	0.883437	-0.47807	0.632601	0.99999	NEMVEDRAFT_v1g225714
4.08761	-0.414635	0.673463	-0.615676	0.538108	0.99999	NEMVEDRAFT_v1g69216
2.74001	0.793496	0.850547	0.932924	0.350859	0.99999	NEMVEDRAFT_v1g49558
5.16369	0.439569	0.637558	0.689457	0.490536	0.99999	NEMVEDRAFT_v1g69860
43.1091	-0.00954306	0.312508	-0.030537	0.975639	0.99999	NEMVEDRAFT_v1g225715
7.93819	0.107598	0.580491	0.185357	0.852949	0.99999	NEMVEDRAFT_v1g225716
115.755	-0.551438	0.312428	-1.76501	0.0775623	0.99999	NEMVEDRAFT_v1g156502
8.63614	0.0590279	0.552848	0.106771	0.914971	0.99999	NEMVEDRAFT_v1g156510
259.187	0.156401	0.142815	1.09513	0.273461	0.99999	NEMVEDRAFT_v1g225720
28.5077	-0.103441	0.266398	-0.388296	0.697797	0.99999	NEMVEDRAFT_v1g156512
24.5346	-0.0844075	0.261795	-0.322418	0.747136	0.99999	NEMVEDRAFT_v1g225721
21.1875	-0.487313	0.500717	-0.97323	0.330439	0.99999	NEMVEDRAFT_v1g49836
13.7857	0.0689256	0.405018	0.170179	0.864869	0.99999	NEMVEDRAFT_v1g225724
134.958	0.111568	0.202097	0.552052	0.580913	0.99999	NEMVEDRAFT_v1g225726
1.23051	-0.618403	1.88091	-0.328779	0.742323	0.99999	NEMVEDRAFT_v1g156526
277.958	-0.131984	0.173356	-0.761349	0.446449	0.99999	NEMVEDRAFT_v1g225729
20.3272	-0.522067	0.719074	-0.726027	0.467822	0.99999	NEMVEDRAFT_v1g225731
245.227	0.0496701	0.107958	0.460088	0.645453	0.99999	NEMVEDRAFT_v1g225732
20.5818	0.353631	0.485051	0.729058	0.465966	0.99999	NEMVEDRAFT_v1g49803
3.01272	0.360966	0.881842	0.409332	0.682296	0.99999	NEMVEDRAFT_v1g224928
36.4129	0.467797	0.468208	0.999122	0.317736	0.99999	NEMVEDRAFT_v1g156534
2.70255	0.120833	0.879314	0.137418	0.890701	0.99999	NEMVEDRAFT_v1g225738
19.5686	-0.998297	0.497753	-2.00561	0.044898	0.99999	NEMVEDRAFT_v1g9732
7.01655	0.179916	0.776631	0.231662	0.8168	0.99999	NEMVEDRAFT_v1g78550
11.285	-0.352365	0.5027	-0.700946	0.483337	0.99999	NEMVEDRAFT_v1g156545
14.006	0.347671	0.586186	0.593108	0.553109	0.99999	NEMVEDRAFT_v1g49591
63.4275	-0.114723	0.213424	-0.537534	0.590899	0.99999	NEMVEDRAFT_v1g156558
1.46979	1.89194	1.58747	1.19179	0.233342	0.99999	NEMVEDRAFT_v1g156562
4.15584	2.29913	0.817764	2.81149	0.00493127	0.99999	NEMVEDRAFT_v1g78424
23.0442	-0.263212	0.32394	-0.812533	0.416486	0.99999	NEMVEDRAFT_v1g225745
167.339	0.512697	0.725399	0.70678	0.479703	0.99999	NEMVEDRAFT_v1g225971
1.94764	0.642146	1.27917	0.502004	0.615665	0.99999	NEMVEDRAFT_v1g9652
294.511	-0.0719928	0.178392	-0.403565	0.686533	0.99999	NEMVEDRAFT_v1g156582
109.985	-0.0386747	0.492424	-0.0785394	0.937399	0.99999	NEMVEDRAFT_v1g9831
10.8225	0.226628	0.522333	0.433877	0.664378	0.99999	NEMVEDRAFT_v1g156598
38.5272	-0.0505486	0.266152	-0.189923	0.849369	0.99999	NEMVEDRAFT_v1g9724
230.085	-0.162319	0.122664	-1.32329	0.185739	0.99999	NEMVEDRAFT_v1g225758
388.38	-0.0183838	0.101156	-0.181737	0.855789	0.99999	NEMVEDRAFT_v1g49920
2.71759	-0.883861	1.09308	-0.808598	0.418746	0.99999	NEMVEDRAFT_v1g49759
2.02833	-2.6391	1.22981	-2.14594	0.0318775	0.99999	NEMVEDRAFT_v1g156619
667.81	0.0264124	0.220577	0.119742	0.904687	0.99999	NEMVEDRAFT_v1g9859
65.2153	-0.107257	0.614234	-0.17462	0.861378	0.99999	NEMVEDRAFT_v1g225763
1.52941	-2.2243	1.35648	-1.63976	0.101054	0.99999	NEMVEDRAFT_v1g225769
9.06714	0.43219	0.640224	0.675061	0.499637	0.99999	NEMVEDRAFT_v1g225772
208.719	0.48977	0.310708	1.5763	0.114956	0.99999	NEMVEDRAFT_v1g156645
6.71239	0.582895	0.65133	0.894931	0.370824	0.99999	NEMVEDRAFT_v1g225775
3.39403	0.0685245	1.02198	0.0670508	0.946541	0.99999	NEMVEDRAFT_v1g9690
1.12381	-0.761563	2.31401	-0.32911	0.742073	0.99999	NEMVEDRAFT_v1g156676
875.487	0.0814437	0.130493	0.624123	0.532547	0.99999	NEMVEDRAFT_v1g225785
7.94247	0.525218	0.93331	0.562747	0.573607	0.99999	NEMVEDRAFT_v1g156687
26.7341	-0.183151	0.440533	-0.415749	0.677594	0.99999	NEMVEDRAFT_v1g9915
66.2358	0.0225618	0.238972	0.0944118	0.924782	0.99999	NEMVEDRAFT_v1g9969
3.02886	0.322178	0.74904	0.430121	0.667107	0.99999	NEMVEDRAFT_v1g156694
9.04548	1.05459	0.684845	1.53989	0.123586	0.99999	ENSRNA022741778
6.28784	0.997303	0.729678	1.36677	0.171697	0.99999	ENSRNA022741782
3.18198	-0.134088	0.938771	-0.142834	0.886422	0.99999	ENSRNA022741786
6.55134	0.434363	0.675048	0.643455	0.519929	0.99999	ENSRNA022741788
182.578	-0.10704	0.157294	-0.680509	0.496182	0.99999	NEMVEDRAFT_v1g156698
51.8835	-0.239414	0.207252	-1.15518	0.248017	0.99999	NEMVEDRAFT_v1g9895
3.36646	-0.531406	1.52913	-0.347521	0.7282	0.99999	NEMVEDRAFT_v1g9835
755.113	-2.43473	0.945097	-2.57617	NA	NA	NEMVEDRAFT_v1g49613
484.085	0.0133966	0.160663	0.0833832	0.933547	0.99999	NEMVEDRAFT_v1g48709
8.06341	0.315685	0.92824	0.340089	0.733789	0.99999	NEMVEDRAFT_v1g8192
1.3372	-1.06226	1.34585	-0.789288	0.429944	0.99999	NEMVEDRAFT_v1g156783
8.0283	-0.218915	0.534464	-0.409596	0.682102	0.99999	NEMVEDRAFT_v1g156794
4.78755	0.58508	0.683332	0.856215	0.391879	0.99999	NEMVEDRAFT_v1g225820
61.7463	-0.44555	0.563971	-0.790022	0.429515	0.99999	NEMVEDRAFT_v1g49879
178.654	0.335607	0.29608	1.1335	0.257005	0.99999	NEMVEDRAFT_v1g225826
7.37113	-0.274519	0.698886	-0.392795	0.694471	0.99999	NEMVEDRAFT_v1g49540
2.99788	0.927316	0.783245	1.18394	0.236436	0.99999	NEMVEDRAFT_v1g49119
106.299	0.265486	0.255243	1.04013	0.298281	0.99999	NEMVEDRAFT_v1g156819
1078.72	0.206215	0.328721	0.627325	0.530446	0.99999	ENSRNA022724490
4.65988	-1.16619	0.626288	-1.86207	0.0625927	0.99999	NEMVEDRAFT_v1g156816
64.8572	-0.148433	0.230129	-0.644999	0.518928	0.99999	NEMVEDRAFT_v1g9857
2.92668	-0.497365	0.861938	-0.57703	0.563919	0.99999	NEMVEDRAFT_v1g9756
35.567	-0.302584	0.648853	-0.466337	0.640974	0.99999	NEMVEDRAFT_v1g225828
31.062	-0.307489	0.236984	-1.29751	0.194456	0.99999	NEMVEDRAFT_v1g9920
18.1675	0.0962551	0.325419	0.295788	0.767392	0.99999	NEMVEDRAFT_v1g69806
29.0408	-0.57667	0.292771	-1.9697	0.0488728	0.99999	NEMVEDRAFT_v1g225830
2.09208	0.393753	1.32117	0.298035	0.765677	0.99999	NEMVEDRAFT_v1g156857
2.51098	0.441414	1.02007	0.432729	0.665211	0.99999	NEMVEDRAFT_v1g156863
16.5558	0.0400471	0.543451	0.0736904	0.941257	0.99999	NEMVEDRAFT_v1g49597
21.8533	0.0658104	0.345922	0.190246	0.849116	0.99999	NEMVEDRAFT_v1g156872
5560.12	-0.0344002	0.105976	-0.324605	0.74548	0.99999	NEMVEDRAFT_v1g156878
9.43966	0.283395	0.532027	0.53267	0.594262	0.99999	NEMVEDRAFT_v1g78759
1.09521	1.52366	1.5419	0.988167	0.323071	0.99999	NEMVEDRAFT_v1g49752
12.9594	-0.164215	0.572977	-0.2866	0.774419	0.99999	NEMVEDRAFT_v1g225849
5.81955	-0.248888	0.67326	-0.369676	0.711624	0.99999	NEMVEDRAFT_v1g49907
47.6596	0.409608	0.547217	0.748528	0.454141	0.99999	NEMVEDRAFT_v1g156896
93.5636	-0.0332427	0.197861	-0.16801	0.866575	0.99999	NEMVEDRAFT_v1g49865
53.4222	-0.310257	0.205034	-1.5132	0.13023	0.99999	NEMVEDRAFT_v1g225852
60.0271	0.189686	0.332369	0.570708	0.568197	0.99999	NEMVEDRAFT_v1g69856
475.374	-0.163914	0.242118	-0.677001	0.498405	0.99999	NEMVEDRAFT_v1g9783
195.232	-0.0891353	0.241576	-0.368974	0.712147	0.99999	NEMVEDRAFT_v1g225860
122.633	-0.359504	0.300331	-1.19703	0.231296	0.99999	NEMVEDRAFT_v1g69635
67.6384	0.0800329	0.193557	0.413485	0.679251	0.99999	NEMVEDRAFT_v1g156952
128.121	0.474517	0.214377	2.21347	0.0268652	0.99999	NEMVEDRAFT_v1g156959
128.973	-0.193951	0.206408	-0.939651	0.347397	0.99999	NEMVEDRAFT_v1g156965
9.69238	0.883315	0.463422	1.90607	0.0566415	0.99999	NEMVEDRAFT_v1g225876
31.7953	-0.289697	0.368013	-0.787191	0.43117	0.99999	NEMVEDRAFT_v1g69882
48.3459	0.216122	0.43791	0.493529	0.621639	0.99999	NEMVEDRAFT_v1g225880
3975.79	-0.272597	0.333527	-0.817317	0.413747	0.99999	NEMVEDRAFT_v1g225879
81.0899	-0.147542	0.195052	-0.756422	0.449396	0.99999	NEMVEDRAFT_v1g225883
3.57519	0.514966	0.86176	0.597574	0.550124	0.99999	NEMVEDRAFT_v1g157013
3.16092	-0.245685	0.932512	-0.263466	0.792191	0.99999	ENSRNA022724677
1.91744	0.488164	1.10759	0.440743	0.659399	0.99999	NEMVEDRAFT_v1g157020
1.11028	-0.224355	1.64821	-0.136121	0.891726	0.99999	NEMVEDRAFT_v1g157021
88.3729	0.0529003	0.259496	0.203858	0.838464	0.99999	NEMVEDRAFT_v1g225897
5.39128	-0.256914	0.8677	-0.296086	0.767164	0.99999	NEMVEDRAFT_v1g225893
54.5388	-0.0706929	0.236994	-0.29829	0.765482	0.99999	NEMVEDRAFT_v1g157036
1.30743	1.19342	1.33041	0.897039	0.369698	0.99999	ENSRNA022748648
2.77279	1.52872	0.882228	1.7328	0.0831315	0.99999	NEMVEDRAFT_v1g69949
65807.8	0.504607	0.285256	1.76897	0.0768994	0.99999	NEMVEDRAFT_v1g157064
18.9094	-0.208708	1.00053	-0.208597	0.834763	0.99999	NEMVEDRAFT_v1g9741
1.16241	0.274976	1.34087	0.205073	0.837515	0.99999	NEMVEDRAFT_v1g157074
1.48332	0.454782	1.37319	0.331187	0.740503	0.99999	NEMVEDRAFT_v1g157068
2.80442	-0.33025	0.763025	-0.432817	0.665148	0.99999	NEMVEDRAFT_v1g157072
10.1089	-0.986913	0.449677	-2.19472	0.028184	0.99999	NEMVEDRAFT_v1g157078
7.46515	0.128875	0.581387	0.221668	0.824572	0.99999	NEMVEDRAFT_v1g9604
1.84266	0.999898	1.10103	0.908145	0.363801	0.99999	NEMVEDRAFT_v1g77935
301.773	-0.007896	0.124765	-0.0632867	0.949538	0.99999	NEMVEDRAFT_v1g9743
19.2176	-0.562319	0.333861	-1.68429	0.0921256	0.99999	NEMVEDRAFT_v1g225923
1.27333	-0.49011	1.42523	-0.34388	0.730937	0.99999	NEMVEDRAFT_v1g225924
2.70129	0.952081	0.789629	1.20573	0.227921	0.99999	NEMVEDRAFT_v1g157134
11.8475	0.173772	0.511881	0.339476	0.734251	0.99999	NEMVEDRAFT_v1g9594
9.94721	0.365806	0.590441	0.619547	0.535556	0.99999	NEMVEDRAFT_v1g157154
9.53859	0.211217	0.717229	0.29449	0.768383	0.99999	NEMVEDRAFT_v1g69887
14.6034	-0.183287	0.368795	-0.496988	0.619198	0.99999	NEMVEDRAFT_v1g157164
58.878	-0.215807	0.22567	-0.956298	0.338922	0.99999	NEMVEDRAFT_v1g225928
7.67158	0.249831	0.62142	0.402033	0.68766	0.99999	NEMVEDRAFT_v1g157166
4.31397	1.23561	0.823733	1.50001	0.133611	0.99999	NEMVEDRAFT_v1g156744
41.4225	-0.222044	0.205399	-1.08103	0.279682	0.99999	NEMVEDRAFT_v1g225932
35.2812	-0.0289643	0.353503	-0.081935	0.934698	0.99999	NEMVEDRAFT_v1g69842
8.74876	4.35502	1.28661	3.38487	0.000712118	0.755527	NEMVEDRAFT_v1g49700
38.5741	-0.0465727	0.254972	-0.182658	0.855066	0.99999	NEMVEDRAFT_v1g9854
43.3277	-0.378627	0.272954	-1.38714	0.165398	0.99999	NEMVEDRAFT_v1g157211
616.033	0.071967	0.0964321	0.746297	0.455488	0.99999	NEMVEDRAFT_v1g157231
211.097	-0.0996444	0.346018	-0.287974	0.773366	0.99999	NEMVEDRAFT_v1g49810
155.052	0.0324921	0.284503	0.114207	0.909074	0.99999	NEMVEDRAFT_v1g9703
12851.1	0.356841	0.326647	1.09244	0.274641	0.99999	NEMVEDRAFT_v1g157235
1.4401	-0.938352	1.8548	-0.505904	0.612924	0.99999	NEMVEDRAFT_v1g157238
72.7149	-0.125987	0.27731	-0.45432	0.649599	0.99999	NEMVEDRAFT_v1g225955
2.24326	-0.160406	0.993213	-0.161503	0.871698	0.99999	NEMVEDRAFT_v1g225956
77.2656	-0.194768	0.320466	-0.607763	0.543344	0.99999	NEMVEDRAFT_v1g157258
30.7291	0.0994889	0.293249	0.339264	0.734411	0.99999	NEMVEDRAFT_v1g9399
91.533	0.0880829	0.167813	0.524886	0.599663	0.99999	NEMVEDRAFT_v1g225974
55.237	0.0751503	0.84243	0.0892066	0.928918	0.99999	NEMVEDRAFT_v1g49863
6.92794	0.638623	0.585753	1.09026	0.275599	0.99999	ENSRNA022748635
9.03728	-0.0268369	0.513931	-0.0522188	0.958354	0.99999	ENSRNA022748638
1.78099	0.255852	1.07047	0.23901	0.811098	0.99999	ENSRNA022748640
4.82744	0.431412	0.806172	0.535136	0.592556	0.99999	ENSRNA022748642
199.812	-0.0618435	0.157662	-0.392254	0.69487	0.99999	NEMVEDRAFT_v1g9597
145.538	0.112119	0.146356	0.766073	0.443633	0.99999	NEMVEDRAFT_v1g225981
368.791	0.0390247	0.183578	0.212578	0.831656	0.99999	NEMVEDRAFT_v1g225985
2.22151	-0.0728958	0.952874	-0.076501	0.939021	0.99999	NEMVEDRAFT_v1g225986
1326.1	-0.0243704	0.204421	-0.119217	0.905104	0.99999	NEMVEDRAFT_v1g225987
314.769	-0.0857207	0.107006	-0.801082	0.423084	0.99999	NEMVEDRAFT_v1g9977
363.224	-0.0722386	0.156377	-0.461951	0.644116	0.99999	NEMVEDRAFT_v1g225988
18.0677	0.334097	0.347552	0.961287	0.336408	0.99999	NEMVEDRAFT_v1g225990
38.6518	0.0173099	0.542465	0.0319096	0.974544	0.99999	NEMVEDRAFT_v1g9705
163.271	-0.0528629	0.210712	-0.250877	0.801909	0.99999	NEMVEDRAFT_v1g9391
99.2661	-0.0743749	0.204679	-0.363373	0.716326	0.99999	NEMVEDRAFT_v1g9695
13.6419	0.81566	0.552704	1.47576	0.140008	0.99999	NEMVEDRAFT_v1g9877
87.0257	-0.0473669	0.518877	-0.0912872	0.927264	0.99999	NEMVEDRAFT_v1g9975
2.5729	0.544185	0.83263	0.653573	0.513387	0.99999	NEMVEDRAFT_v1g157362
9.67296	-0.175489	0.464187	-0.378058	0.705388	0.99999	NEMVEDRAFT_v1g69930
1.83017	0.94944	1.07632	0.882119	0.377713	0.99999	NEMVEDRAFT_v1g9801
2.28206	0.884693	0.87146	1.01518	0.310018	0.99999	NEMVEDRAFT_v1g78547
141.416	-0.0769212	0.161283	-0.476934	0.633409	0.99999	NEMVEDRAFT_v1g226007
229.869	-0.0875161	0.180862	-0.483883	0.628469	0.99999	NEMVEDRAFT_v1g226008
288.327	0.0357138	0.154854	0.230629	0.817603	0.99999	NEMVEDRAFT_v1g226012
5503.26	0.427367	0.306137	1.396	0.162716	0.99999	NEMVEDRAFT_v1g157418
4.04956	-0.104063	0.811978	-0.12816	0.898023	0.99999	NEMVEDRAFT_v1g19967
19.7666	-0.38115	0.459355	-0.829749	0.406681	0.99999	NEMVEDRAFT_v1g226013
4.44226	0.00694654	0.709981	0.00978411	0.992194	0.99999	NEMVEDRAFT_v1g69979
43.2859	-0.427772	0.327948	-1.30439	0.192101	0.99999	NEMVEDRAFT_v1g226014
1.92253	-0.196586	1.01609	-0.193473	0.846588	0.99999	NEMVEDRAFT_v1g157430
3.15095	0.853957	0.726805	1.17495	0.240016	0.99999	ENSRNA022748658
18.8886	0.130422	0.326751	0.399147	0.689785	0.99999	NEMVEDRAFT_v1g226016
14.8038	0.439091	0.437651	1.00329	0.315721	0.99999	NEMVEDRAFT_v1g226022
6.83392	-0.0231184	0.527744	-0.043806	0.965059	0.99999	NEMVEDRAFT_v1g226017
19.3764	0.202815	0.334714	0.605934	0.544559	0.99999	NEMVEDRAFT_v1g157442
87.0744	0.0509807	0.307913	0.165569	0.868497	0.99999	NEMVEDRAFT_v1g226027
56.2265	0.341975	0.298236	1.14666	0.251523	0.99999	NEMVEDRAFT_v1g226029
6.55345	-0.679872	0.704032	-0.965684	0.334203	0.99999	NEMVEDRAFT_v1g157443
4.94657	0.736885	0.606696	1.21459	0.224524	0.99999	NEMVEDRAFT_v1g157445
10.0336	0.877846	0.52771	1.6635	0.0962126	0.99999	NEMVEDRAFT_v1g226034
3.94496	1.00611	0.794443	1.26643	0.205359	0.99999	NEMVEDRAFT_v1g8860
123.333	-0.387369	0.221893	-1.74575	0.0808542	0.99999	NEMVEDRAFT_v1g157460
13.1667	-0.488445	0.38042	-1.28396	0.199155	0.99999	NEMVEDRAFT_v1g9681
234.974	-0.0168915	0.114738	-0.147217	0.882961	0.99999	NEMVEDRAFT_v1g226040
10.5776	-0.62857	0.455277	-1.38063	0.167392	0.99999	NEMVEDRAFT_v1g157486
193.089	0.0907898	0.150748	0.60226	0.547001	0.99999	NEMVEDRAFT_v1g9911
277.397	0.334589	0.283136	1.18173	0.237315	0.99999	NEMVEDRAFT_v1g157501
23292.5	0.432129	0.322102	1.34159	0.179728	0.99999	NEMVEDRAFT_v1g78764
20760.8	0.439494	0.315873	1.39137	0.164114	0.99999	NEMVEDRAFT_v1g157504
1.49226	0.0840397	1.10744	0.0758865	0.939509	0.99999	ENSRNA022726381
68372.7	0.483864	0.298073	1.62331	0.104524	0.99999	NEMVEDRAFT_v1g226054
281.85	0.025432	0.189547	0.134172	0.893266	0.99999	NEMVEDRAFT_v1g157527
146.513	0.0194156	0.146363	0.132654	0.894467	0.99999	NEMVEDRAFT_v1g157535
2.30648	0.105537	1.07222	0.0984284	0.921592	0.99999	NEMVEDRAFT_v1g49679
37.6568	0.144056	0.26743	0.53867	0.590115	0.99999	NEMVEDRAFT_v1g226062
205.323	0.734333	0.33105	2.21819	0.0265417	0.99999	NEMVEDRAFT_v1g157542
8.98302	0.959476	0.617396	1.55407	0.120168	0.99999	NEMVEDRAFT_v1g157548
65.2994	-0.34146	0.188355	-1.81285	0.0698546	0.99999	NEMVEDRAFT_v1g226071
363.111	-0.0417887	0.150996	-0.276754	0.781969	0.99999	NEMVEDRAFT_v1g231688
12.7133	-0.0770641	0.394274	-0.195459	0.845034	0.99999	NEMVEDRAFT_v1g226074
30.7164	-0.225961	0.269638	-0.838016	0.402022	0.99999	NEMVEDRAFT_v1g157561
211.48	-0.20501	0.879034	-0.233222	NA	NA	NEMVEDRAFT_v1g226082
163.03	0.327255	0.316374	1.03439	0.300953	0.99999	NEMVEDRAFT_v1g157581
39.5241	-0.315597	0.257282	-1.22666	0.219951	0.99999	NEMVEDRAFT_v1g226087
31.0872	0.453054	0.537062	0.843578	0.398905	0.99999	NEMVEDRAFT_v1g157583
265.071	-0.101144	0.194164	-0.52092	0.602422	0.99999	NEMVEDRAFT_v1g226089
22.4697	0.0864858	0.392292	0.220463	0.825511	0.99999	NEMVEDRAFT_v1g78620
13.0719	-0.509401	0.366101	-1.39142	0.164098	0.99999	NEMVEDRAFT_v1g226099
10.4633	0.0209201	0.436241	0.0479553	0.961752	0.99999	NEMVEDRAFT_v1g9657
86.0743	-0.100987	0.170815	-0.591203	0.554384	0.99999	NEMVEDRAFT_v1g226102
48.5151	-0.377705	0.308506	-1.2243	0.220839	0.99999	NEMVEDRAFT_v1g157613
33.371	-0.324627	0.368946	-0.879876	0.378927	0.99999	NEMVEDRAFT_v1g226111
9.9532	0.0933832	0.498005	0.187515	0.851257	0.99999	NEMVEDRAFT_v1g157617
1.00661	0.606553	1.40199	0.432637	0.665278	0.99999	NEMVEDRAFT_v1g157618
35.122	-0.0329358	0.350686	-0.0939184	0.925174	0.99999	NEMVEDRAFT_v1g49789
47.5879	-0.366833	0.206323	-1.77795	0.0754118	0.99999	NEMVEDRAFT_v1g157624
38.6197	-0.150063	0.340007	-0.441354	0.658957	0.99999	NEMVEDRAFT_v1g9531
